## Supplementary material for "NSD1 deposits histone H3 lysine 36 dimethylation to pattern non-CG DNA methylation in neurons": Table S4 (part 20 of 26)

### Sheet: 10kb_regions (continued)
chr	start	stop	region	bin	nsd1_wt_mCA	nsd1_cko_mCA	nsd1_wt_mCG	nsd1_cko_mCG
chrX	62177216	62187216	up	258037	0.00344143	0.00850076	0.830234	0.849771
chrX	62187216	62197216	up	258038	0.0036577	0.00652107	0.843204	0.847052
chrX	62192303	62202303	pro_Gm14673	258039	0.0051535	0.00640163	0.814239	0.75818
chrX	62198206	62208206	dwn	258040	0.00725971	0.00905831	0.755666	0.712247
chrX	62208206	62218206	dwn	258041	0.00981032	0.00436063	0.764137	0.763697
chrX	62218206	62228206	ex	258042	0.00352981	0.00490013	0.768019	0.774907
chrX	62228206	62238206	ex	258043	0.00420589	0.0011317	0.746412	0.774022
chrX	62238206	62248206	ex	258044	0.00558564	0.00710793	0.795239	0.749257
chrX	62248206	62258206	ex	258045	0.00525127	0.00399273	0.845543	0.839749
chrX	62258206	62268206	ex	258046	0.00285802	0.00286975	0.783508	0.737891
chrX	62268206	62278206	ex	258047	0.00600114	0.00783817	0.740426	0.715292
chrX	62278206	62288206	up	258048	0.0053705	0.00248479	0.717699	0.715457
chrX	62288206	62298206	up	258049	0.00391999	0.00396558	0.777939	0.770321
chrX	62295818	62305818	pro_Ctag2	258050	0.00742356	0.00516284	0.78941	0.811908
chrX	62302189	62312189	up	258051	0.00870106	0.00561859	0.789859	0.812692
chrX	62312189	62322189	up	258052	0.00648801	0.00414291	0.768716	0.736473
chrX	62318785	62328785	pro_Gm14669	258053	0.00597894	0.00421171	0.734632	0.766899
chrX	62323785	62333785	up	258054	0.00523776	0.00521272	0.727751	0.763523
chrX	62335012	62345012	pro_Gm14670	258055	0.00202199	0.00302655	0.864026	0.837367
chrX	62340349	62350349	up	258056	0.00214846	0.00220957	0.857305	0.852803
chrX	62351998	62361998	pro_Gm14675	258057	0.00452726	0.00478834	0.852511	0.829084
chrX	62357445	62367445	dwn	258058	0.0029959	0.00281377	0.85678	0.833213
chrX	62367445	62377445	dwn	258059	0.00426232	0.00781354	0.761211	0.760855
chrX	62377445	62387445	ex	258060	0.00902655	0.00839789	0.86191	0.825159
chrX	62387445	62397445	ex	258061	0.0101413	0.0134011	0.72834	0.76891
chrX	62397445	62407445	ex	258062	0.00520873	0.00203377	0.839708	0.8116
chrX	62407445	62417445	ex	258063	0.0017159	0.00202076	0.779145	0.774149
chrX	62417445	62427445	ex	258064	0.00591035	0.00452243	0.793855	0.76709
chrX	62427445	62437445	up	258065	0.00724311	0.00641312	0.718221	0.749129
chrX	62437445	62447445	up	258066	0.00476594	0.00477422	0.793398	0.813458
chrX	62443290	62453290	pro_Gm14672	258067	0.00238609	0.00333162	0.822522	0.832565
chrX	62448290	62458290	dwn	258068	0.00353574	0.00330727	0.786186	0.7695
chrX	62458290	62468290	dwn	258069	0.00729311	0.00795886	0.715445	0.702635
chrX	62468290	62478290	ex	258070	0.00306213	0.00515841	0.804271	0.789373
chrX	62478290	62488290	ex	258071	0.0108196	0.00955617	0.763875	0.757782
chrX	62488290	62498290	ex	258072	0.00999579	0.00787944	0.812543	0.772003
chrX	62498290	62508290	ex	258073	0.00830802	0.00771411	0.700283	0.699612
chrX	62508290	62518290	ex	258074	0.00923853	0.00985659	0.71884	0.729393
chrX	62518290	62528290	ex	258075	0.00589222	0.00394303	0.73158	0.751987
chrX	62528290	62538290	ex	258076	0.00620141	0.0078245	0.667442	0.687077
chrX	62538290	62548290	ex	258077	0.00950764	0.00767113	0.778709	0.744164
chrX	62548290	62558290	ex	258078	0.00658753	0.00588862	0.77518	0.7958
chrX	62558290	62568290	ex	258079	0.00422126	0.00598223	0.732531	0.729409
chrX	62568290	62578290	ex	258080	0.00492148	0.00601267	0.762924	0.762056
chrX	62578290	62588290	ex	258081	0.00795078	0.00780371	0.762451	0.748187
chrX	62588290	62598290	ex	258082	0.0085168	0.00780442	0.724331	0.693357
chrX	62598290	62608290	ex	258083	0.00640774	0.0091589	0.711863	0.761694
chrX	62608290	62618290	ex	258084	0.00280683	0.00528072	0.778433	0.749824
chrX	62618290	62628290	ex	258085	0.00723683	0.00875417	0.747759	0.749518
chrX	62628290	62638290	ex	258086	0.00386548	0.00280938	0.752977	0.781128
chrX	62638290	62648290	ex	258087	0.00636881	0.00527124	0.74548	0.786136
chrX	62648290	62658290	ex	258088	0.00849012	0.00721441	0.786267	0.796948
chrX	62658290	62668290	ex	258089	0.0064812	0.00467181	0.863223	0.830285
chrX	62668290	62678290	ex	258090	0.00470195	0.00396015	0.795785	0.784264
chrX	62678290	62688290	ex	258091	0.00470405	0.00452539	0.708733	0.752346
chrX	62688290	62698290	ex	258092	0.00609078	0.00333721	0.822459	0.786265
chrX	62698290	62708290	ex	258093	0.0083408	0.00510277	0.697188	0.708579
chrX	62708290	62718290	ex	258094	0.0104531	0.0100189	0.762162	0.727893
chrX	62718290	62728290	ex	258095	0.00570893	0.0043605	0.753914	0.7214
chrX	62728290	62738290	ex	258096	0.00251351	0.00424266	0.744236	0.71876
chrX	62738290	62748290	ex	258097	0.00382757	0.00738089	0.737842	0.712359
chrX	62748290	62758290	ex	258098	0.00463102	0.00408739	0.781337	0.79247
chrX	62758290	62768290	ex	258099	0.00419097	0.0041837	0.857305	0.867144
chrX	62768290	62778290	ex	258100	0.00451378	0.00513874	0.694109	0.700727
chrX	62778290	62788290	ex	258101	0.00339686	0.00351562	0.781	0.751931
chrX	62788290	62798290	ex	258102	0.00567472	0.00773338	0.800098	0.847181
chrX	62798290	62808290	ex	258103	0.0058209	0.00258867	0.851246	0.79638
chrX	62808290	62818290	ex	258104	0.00631685	0.00413191	0.719986	0.791112
chrX	62818290	62828290	ex	258105	0.00239975	0.00307842	0.81431	0.793381
chrX	62828290	62838290	ex	258106	0.00601061	0.0031087	0.817796	0.823649
chrX	62838290	62848290	ex	258107	0.00882193	0.0104299	0.742153	0.730452
chrX	62848290	62858290	ex	258108	0.00708582	0.00551928	0.754283	0.731858
chrX	62858290	62868290	ex	258109	0.00706327	0.00355731	0.856566	0.823958
chrX	62868290	62878290	ex	258110	0.00605672	0.00655528	0.745698	0.795564
chrX	62878290	62888290	ex	258111	0.0101058	0.0070781	0.767902	0.75433
chrX	62888290	62898290	ex	258112	0.00887556	0.00844988	0.765398	0.755587
chrX	62898290	62908290	ex	258113	0.00862169	0.00849337	0.814181	0.78002
chrX	62908290	62918290	ex	258114	0.0062997	0.00410863	0.72492	0.708385
chrX	62918290	62928290	ex	258115	0.00164333	0.0017148	0.814187	0.796396
chrX	62928290	62938290	ex	258116	0.00301709	0.00157825	0.789533	0.769945
chrX	62938290	62948290	ex	258117	0.00805604	0.00583615	0.805124	0.838633
chrX	62948290	62958290	ex	258118	0.00787429	0.00732296	0.786534	0.791942
chrX	62958290	62968290	ex	258119	0.00603277	0.00665641	0.869412	0.875128
chrX	62968290	62978290	ex	258120	0.0079727	0.00708704	0.816936	0.831357
chrX	62978290	62988290	ex	258121	0.00792281	0.00731454	0.737248	0.720833
chrX	62988290	62998290	ex	258122	0.0138549	0.0109933	0.738077	0.743757
chrX	62998290	63008290	ex	258123	0.0084856	0.00894249	0.822009	0.80079
chrX	63008290	63018290	ex	258124	0.00901645	0.00933873	0.747376	0.779996
chrX	63018290	63028290	ex	258125	0.00760931	0.00636295	0.764677	0.781425
chrX	63028290	63038290	ex	258126	0.0046435	0.00447081	0.774098	0.742044
chrX	63038290	63048290	ex	258127	0.00329984	0.00340969	0.851194	0.813551
chrX	63048290	63058290	ex	258128	0.00425583	0.00594612	0.784886	0.783667
chrX	63058290	63068290	ex	258129	0.00517399	0.00548574	0.782663	0.747979
chrX	63068290	63078290	ex	258130	0.00737354	0.00588122	0.855831	0.868855
chrX	63078290	63088290	ex	258131	0.00292134	0.00295898	0.858988	0.843965
chrX	63088290	63098290	ex	258132	0.00469564	0.00282165	0.755753	0.776548
chrX	63098290	63108290	ex	258133	0.00696212	0.00676157	0.740459	0.761402
chrX	63108290	63118290	ex	258134	0.00357818	0.00245838	0.744347	0.747643
chrX	63118290	63128290	ex	258135	0.00657736	0.00562738	0.738437	0.693514
chrX	63128290	63138290	ex	258136	0.00425479	0.0053862	0.779681	0.810498
chrX	63138290	63148290	ex	258137	0.00383677	0.00487305	0.765712	0.754664
chrX	63148290	63158290	ex	258138	0.00715966	0.00259116	0.801935	0.844879
chrX	63158290	63168290	ex	258139	0.00469345	0.00585365	0.811761	0.812633
chrX	63168290	63178290	up	258140	0.00275093	0.0032384	0.793156	0.764659
chrX	63178290	63188290	up	258141	0.0081874	0.00969169	0.831336	0.81064
chrX	63184523	63194523	pro_Gm14668	258142	0.00796718	0.00855782	0.796813	0.804348
chrX	63191651	63201651	dwn	258143	0.00271183	0.00473315	0.743277	0.731347
chrX	63201651	63211651	dwn	258144	0.00887607	0.00762159	0.815327	0.808515
chrX	63211651	63221651	ex	258145	0.00453012	0.00364339	0.782201	0.81214
chrX	63221651	63231651	ex	258146	0.00320192	0.00732953	0.801425	0.826584
chrX	63231651	63241651	ex	258147	0.00846913	0.00628792	0.824371	0.822387
chrX	63241651	63251651	ex	258148	0.00282716	0.000741646	0.758391	0.750492
chrX	63251651	63261651	up	258149	0.00360235	0.00310388	0.808772	0.791627
chrX	63261651	63271651	up	258150	0.00590615	0.00444451	0.718059	0.733068
chrX	63272218	63282218	pro_Gm14671	258151	0.00721561	0.00723044	0.827183	0.807622
chrX	63273723	63283723	pro_Gm14674	258152	0.0073382	0.00719696	0.807872	0.798418
chrX	63279065	63289065	dwn	258153	0.00802626	0.00703828	0.803885	0.802182
chrX	63289065	63299065	dwn	258154	0.00485865	0.00507316	0.780514	0.788652
chrX	63299065	63309065	ex	258155	0.00493271	0.00394988	0.815392	0.817128
chrX	63309065	63319065	ex	258156	0.00801672	0.00602488	0.787383	0.792558
chrX	63319065	63329065	ex	258157	0.00718905	0.0063683	0.741591	0.785162
chrX	63329065	63339065	ex	258158	0.00694536	0.00810432	0.864162	0.875363
chrX	63339065	63349065	ex	258159	0.00476113	0.00690042	0.839877	0.832214
chrX	63349065	63359065	ex	258160	0.00619704	0.00922208	0.81512	0.83683
chrX	63359065	63369065	ex	258161	0.00172673	0.00859097	0.846459	0.83807
chrX	63369065	63379065	ex	258162	0.00294134	0.00619873	0.807207	0.773771
chrX	63379065	63389065	ex	258163	0.00263455	0.000810065	0.752299	0.757305
chrX	63389065	63399065	ex	258164	0.00586326	0.00262892	0.85367	0.842888
chrX	63399065	63409065	ex	258165	0.00843485	0.00604549	0.806119	0.777369
chrX	63409065	63419065	ex	258166	0.0044299	0.00518216	0.812779	0.732322
chrX	63419065	63429065	ex	258167	0.00249409	0.00684592	0.816656	0.837449
chrX	63429065	63439065	ex	258168	0.00683661	0.00563469	0.780286	0.760102
chrX	63439065	63449065	ex	258169	0.0107267	0.00794969	0.771087	0.767479
chrX	63449065	63459065	ex	258170	0.003062	0.00646528	0.843397	0.861269
chrX	63459065	63469065	ex	258171	0.0039146	0.00297892	0.852559	0.823319
chrX	63469065	63479065	ex	258172	0.00427587	0.00526691	0.691488	0.782478
chrX	63479065	63489065	ex	258173	0.00467267	0.00570088	0.783906	0.767241
chrX	63489065	63499065	ex	258174	0.00503459	0.00407719	0.758104	0.803632
chrX	63499065	63509065	ex	258175	0.00353307	0.00246836	0.83329	0.773722
chrX	63509065	63519065	ex	258176	0.00632282	0.00369238	0.799107	0.790821
chrX	63519065	63529065	ex	258177	0.00598228	0.0032529	0.801498	0.803317
chrX	63529065	63539065	up	258178	0.00485034	0.00761883	0.786521	0.760514
chrX	63539065	63549065	up	258179	0.0046683	0.0036527	0.801655	0.806121
chrX	63552399	63562399	pro_4930447F04Rik	258180	0.00841887	0.00633204	0.82926	0.776108
chrX	63557399	63567399	dwn	258181	0.00702752	0.00815831	0.796591	0.748336
chrX	63567399	63577399	dwn	258182	0.00941767	0.0071269	0.741807	0.750382
chrX	63577399	63587399	ex	258183	0.00310554	0.00512112	0.835314	0.83644
chrX	63587399	63597399	ex	258184	0.00519221	0.00631048	0.798166	0.776934
chrX	63597399	63607399	ex	258185	0.00438342	0.00499134	0.8024	0.783986
chrX	63607399	63617399	ex	258186	0.00598276	0.00598279	0.693403	0.697676
chrX	63617399	63627399	ex	258187	0.00376841	0.0014262	0.852366	0.835475
chrX	63627399	63637399	ex	258188	0.00763721	0.00556825	0.786294	0.809919
chrX	63637399	63647399	ex	258189	0.00978316	0.00779748	0.723157	0.779468
chrX	63647399	63657399	ex	258190	0.00286747	0.00126981	0.789063	0.779663
chrX	63657399	63667399	ex	258191	0.00259645	0.0057773	0.828987	0.843734
chrX	63667399	63677399	ex	258192	0.0104573	0.00806892	0.7748	0.774621
chrX	63677399	63687399	ex	258193	0.00418225	0.00914332	0.783812	0.740354
chrX	63687399	63697399	ex	258194	0.0132128	0.0116597	0.760114	0.798202
chrX	63697399	63707399	ex	258195	0.00519022	0.00339919	0.786914	0.764465
chrX	63707399	63717399	ex	258196	0.0139337	0.0186017	0.70078	0.695375
chrX	63717399	63727399	ex	258197	0.0179979	0.0151337	0.78762	0.757681
chrX	63727399	63737399	ex	258198	0.0048807	0.00318637	0.854735	0.801119
chrX	63737399	63747399	ex	258199	0.00546051	0.00441118	0.860876	0.865397
chrX	63747399	63757399	ex	258200	0.013405	0.0065365	0.866067	0.834956
chrX	63757399	63767399	ex	258201	0.0101394	0.00951981	0.758821	0.787852
chrX	63767399	63777399	ex	258202	0.0130842	0.0120141	0.756114	0.738749
chrX	63777399	63787399	ex	258203	0.0147396	0.0114169	0.715289	0.728262
chrX	63787399	63797399	ex	258204	0.00497065	0.00497766	0.842214	0.811491
chrX	63797399	63807399	ex	258205	0.0109097	0.00963565	0.75919	0.784423
chrX	63807399	63817399	ex	258206	0.00910805	0.00894696	0.775332	0.708912
chrX	63817399	63827399	ex	258207	0.00640894	0.00255893	0.807162	0.763554
chrX	63827399	63837399	ex	258208	0.00500038	0.00911517	0.720733	0.776509
chrX	63837399	63847399	ex	258209	0.00700218	0.00707078	0.792421	0.801258
chrX	63847399	63857399	ex	258210	0.00939763	0.00989313	0.813101	0.795813
chrX	63857399	63867399	ex	258211	0.00603808	0.00719225	0.82135	0.852603
chrX	63867399	63877399	ex	258212	0.0102197	0.0111562	0.784142	0.775008
chrX	63877399	63887399	up	258213	0.0110784	0.0140183	0.810282	0.85362
chrX	63887399	63897399	up	258214	0.0112034	0.0148468	0.797904	0.802302
chrX	63897492	63907492	pro_Slitrk2	258215	0.022319	0.0230242	0.317828	0.322989
chrX	63914568	63924568	dwn	258216	0.0142299	0.013451	0.738263	0.726186
chrX	63924568	63934568	dwn	258217	0.0142112	0.0123828	0.712409	0.715898
chrX	63934568	63944568	ex	258218	0.0160481	0.00961865	0.836715	0.809292
chrX	63944568	63954568	ex	258219	0.00847524	0.00974129	0.836533	0.856587
chrX	63954568	63964568	ex	258220	0.0133763	0.0106086	0.757483	0.739189
chrX	63964568	63974568	ex	258221	0.00728365	0.00926597	0.822549	0.827893
chrX	63974568	63984568	ex	258222	0.00602338	0.00913349	0.842804	0.830568
chrX	63984568	63994568	ex	258223	0.00668194	0.00742686	0.829292	0.771676
chrX	63994568	64004568	up	258224	0.0064952	0.00524953	0.832975	0.80883
chrX	64004568	64014568	up	258225	0.00813116	0.00598345	0.880644	0.885748
chrX	64011556	64021556	pro_Gm8310	258226	0.0109812	0.00806484	0.88579	0.892022
chrX	64017749	64027749	up	258227	0.00906602	0.00742334	0.813865	0.798987
chrX	64024993	64034993	pro_Mir743	258228	0.00777507	0.00583886	0.755572	0.749163
chrX	64025507	64035507	pro_Mir743b	258229	0.00771991	0.00604236	0.755731	0.748932
chrX	64027027	64037027	pro_Gm14681	258230	0.00767664	0.00546364	0.772885	0.794638
chrX	64028612	64038612	pro_Mir742	258231	0.00874215	0.0055509	0.780543	0.794541
chrX	64029008	64039008	pro_Mir883a	258232	0.00879087	0.00510606	0.783358	0.795605
chrX	64038142	64048142	pro_Mir883b	258233	0.00787669	0.00792474	0.813861	0.821787
chrX	64040836	64050836	pro_Mir471	258234	0.00855658	0.00650956	0.793909	0.79336
chrX	64045050	64055050	pro_Mir741	258235	0.00868508	0.00704442	0.803301	0.77684
chrX	64047472	64057472	pro_Mir463	258236	0.00859639	0.00687921	0.796534	0.781197
chrX	64048782	64058782	pro_Mir880	258237	0.0100983	0.00700566	0.767622	0.768898
chrX	64049760	64059760	pro_Mir878	258238	0.00981859	0.00790001	0.776569	0.78209
chrX	64050196	64060196	pro_Mir881	258239	0.00950618	0.00845067	0.759865	0.773324
chrX	64058679	64068679	pro_Mir871	258240	0.00971785	0.0116494	0.783795	0.803996
chrX	64062200	64072200	pro_Mir470	258241	0.0084845	0.0103893	0.784392	0.773632
chrX	64067200	64077200	up	258242	0.00649008	0.0109024	0.749912	0.732878
chrX	64074210	64084210	pro_Mir465c-1	258243	0.00617845	0.0132757	0.765658	0.746315
chrX	64077455	64087455	pro_Mir465b-1	258244	0.00366497	0.0129791	0.846914	0.810768
chrX	64080772	64090772	pro_Mir465c-2	258245	0.00476983	0.00954851	0.727115	0.734341
chrX	64084017	64094017	pro_Mir465b-2	258246	0.00657156	0.0122526	0.755853	0.807625
chrX	64087300	64097300	pro_Mir465	258247	0.00432782	0.00985047	0.783958	0.788951
chrX	64092300	64102300	dwn	258248	0.0044613	0.00760427	0.827079	0.803746
chrX	64102300	64112300	dwn	258249	0.0109827	0.00900304	0.779563	0.761731
chrX	64112300	64122300	ex	258250	0.00525786	0.00491027	0.759514	0.805433
chrX	64122300	64132300	ex	258251	0.00705308	0.00802807	0.833058	0.841972
chrX	64132300	64142300	ex	258252	0.0114369	0.0117886	0.77079	0.75724
chrX	64142300	64152300	ex	258253	0.00425383	0.00829962	0.846181	0.824958
chrX	64152300	64162300	ex	258254	0.00876684	0.00889074	0.724994	0.728002
chrX	64162300	64172300	ex	258255	0.0100832	0.0111328	0.73255	0.748788
chrX	64172300	64182300	up	258256	0.00589857	0.0053731	0.739893	0.723433
chrX	64182300	64192300	up	258257	0.00949557	0.00840964	0.810605	0.80264
chrX	64200714	64210714	pro_Gm14683	258258	0.0148165	0.0178697	0.849837	0.859224
chrX	64205714	64215714	up	258259	0.0103816	0.0125014	0.799389	0.775228
chrX	64218834	64228834	pro_Gm6783	258260	0.0109218	0.0116304	0.855388	0.846839
chrX	64220828	64230828	pro_Gm14682	258261	0.00926589	0.0113749	0.845392	0.820803
chrX	64226352	64236352	dwn	258262	0.0081525	0.0102816	0.785018	0.769825
chrX	64236352	64246352	dwn	258263	0.0121108	0.0111429	0.741171	0.749404
chrX	64246352	64256352	ex	258264	0.0077522	0.0104918	0.790054	0.803876
chrX	64256352	64266352	ex	258265	0.0136334	0.00777035	0.813235	0.808183
chrX	64266352	64276352	ex	258266	0.00258294	0.00265085	0.850698	0.843809
chrX	64276352	64286352	ex	258267	0.00477974	0.00322957	0.837363	0.847343
chrX	64286352	64296352	ex	258268	0.0112903	0.00973521	0.704851	0.787759
chrX	64296352	64306352	ex	258269	0.00906106	0.00940308	0.846492	0.840824
chrX	64306352	64316352	ex	258270	0.00735204	0.00715229	0.773174	0.756747
chrX	64316352	64326352	ex	258271	0.0114258	0.0109136	0.696632	0.726238
chrX	64326352	64336352	ex	258272	0.00969151	0.00836079	0.759141	0.709164
chrX	64336352	64346352	ex	258273	0.00605658	0.00484928	0.713859	0.663878
chrX	64346352	64356352	ex	258274	0.00871468	0.0142174	0.799929	0.807278
chrX	64356352	64366352	ex	258275	0.00503885	0.00544679	0.769281	0.805349
chrX	64366352	64376352	ex	258276	0.00936589	0.00742623	0.850854	0.823277
chrX	64376352	64386352	ex	258277	0.00616969	0.00687555	0.788297	0.760002
chrX	64386352	64396352	ex	258278	0.00446667	0.00325263	0.830351	0.798424
chrX	64396352	64406352	up	258279	0.00449998	0.00192933	0.858204	0.850717
chrX	64406352	64416352	up	258280	0.00653869	0.00622558	0.774284	0.766546
chrX	64415186	64425186	pro_Gm14690	258281	0.00699608	0.00569826	0.865649	0.851024
chrX	64418405	64428405	pro_Gm8312	258282	0.00560705	0.00469057	0.858601	0.836086
chrX	64423405	64433405	dwn	258283	0.00473183	0.00540087	0.835121	0.809101
chrX	64433405	64443405	dwn	258284	0.00578601	0.00531313	0.805155	0.778383
chrX	64443405	64453405	ex	258285	0.00815331	0.0066854	0.810183	0.808039
chrX	64453405	64463405	ex	258286	0.0102726	0.00763698	0.796832	0.774515
chrX	64463405	64473405	ex	258287	0.00807564	0.00814261	0.804141	0.78202
chrX	64473405	64483405	ex	258288	0.00753793	0.00981997	0.832253	0.798686
chrX	64483405	64493405	ex	258289	0.00929428	0.00986137	0.717567	0.807094
chrX	64493405	64503405	ex	258290	0.00296336	0.00565822	0.783424	0.797492
chrX	64503405	64513405	ex	258291	0.0097459	0.00686629	0.725838	0.737494
chrX	64513405	64523405	ex	258292	0.0056658	0.00600671	0.752554	0.760681
chrX	64523405	64533405	ex	258293	0.0110565	0.00950922	0.766448	0.742508
chrX	64533405	64543405	ex	258294	0.0140501	0.0126173	0.665732	0.659981
chrX	64543405	64553405	ex	258295	0.00902197	0.00800634	0.735568	0.765758
chrX	64553405	64563405	ex	258296	0.00803042	0.0115389	0.754452	0.783426
chrX	64563405	64573405	ex	258297	0.00600153	0.00415082	0.800864	0.714152
chrX	64573405	64583405	ex	258298	0.00879956	0.00611274	0.81256	0.77612
chrX	64583405	64593405	ex	258299	0.00874354	0.0101724	0.76327	0.735218
chrX	64593405	64603405	ex	258300	0.00604017	0.00669259	0.804538	0.790806
chrX	64603405	64613405	ex	258301	0.00688538	0.0056944	0.7219	0.701906
chrX	64613405	64623405	ex	258302	0.00822507	0.00867107	0.799298	0.800288
chrX	64623405	64633405	ex	258303	0.00672596	0.00322036	0.849791	0.824779
chrX	64633405	64643405	ex	258304	0.00818758	0.00626731	0.819952	0.820676
chrX	64643405	64653405	ex	258305	0.0073861	0.00770231	0.701156	0.757425
chrX	64653405	64663405	ex	258306	0.00296459	0.00165731	0.835241	0.802192
chrX	64663405	64673405	ex	258307	0.00389429	0.00512971	0.766139	0.742804
chrX	64673405	64683405	ex	258308	0.00416135	0.00738568	0.810093	0.831105
chrX	64683405	64693405	up	258309	0.00146591	0.00123268	0.831383	0.842985
chrX	64693405	64703405	up	258310	0.00413342	0.00614623	0.809981	0.823291
chrX	64706370	64716370	pro_1700036O09Rik	258311	0.00523456	0.00740805	0.816893	0.811443
chrX	64712378	64722378	dwn	258312	0.00525872	0.00596231	0.774967	0.800601
chrX	64722378	64732378	dwn	258313	0.00412009	0.00239956	0.865992	0.863777
chrX	64732378	64742378	ex	258314	0.0065569	0.00535601	0.733968	0.749994
chrX	64742378	64752378	ex	258315	0.00415397	0.0047047	0.792234	0.807801
chrX	64752378	64762378	ex	258316	0.0079589	0.0041158	0.750747	0.778963
chrX	64762378	64772378	ex	258317	0.0106822	0.00648244	0.744963	0.693386
chrX	64772378	64782378	up	258318	0.00525181	0.00475992	0.81412	0.823123
chrX	64782378	64792378	up	258319	0.00168271	0.00373459	0.857707	0.84425
chrX	64789160	64799160	pro_Gm14689	258320	0.0021297	0.00400425	0.85995	0.853111
chrX	64794160	64804160	dwn	258321	0.00298936	0.00249315	0.834011	0.835311
chrX	64804160	64814160	dwn	258322	0.00903038	0.00703757	0.804019	0.818074
chrX	64814160	64824160	ex	258323	0.00265138	0.00333064	0.805798	0.812446
chrX	64824160	64834160	ex	258324	0.00271551	0.00374469	0.731648	0.769893
chrX	64834160	64844160	ex	258325	0.0124426	0.013389	0.698521	0.7304
chrX	64844160	64854160	ex	258326	0.0107112	0.0112717	0.751907	0.753483
chrX	64854160	64864160	up	258327	0.00643917	0.00607515	0.768171	0.713128
chrX	64864160	64874160	up	258328	0.00817258	0.0070154	0.743841	0.761831
chrX	64871069	64881069	pro_Gm14693	258329	0.00705865	0.00876036	0.820197	0.794364
chrX	64876516	64886516	dwn	258330	0.00602894	0.00498469	0.831781	0.841449
chrX	64886516	64896516	up	258331	0.0118149	0.00860512	0.71968	0.715683
chrX	64896516	64906516	up	258332	0.00971087	0.0103121	0.771999	0.795433
chrX	64908264	64918264	pro_Gm14687	258333	0.0065978	0.00873027	0.790023	0.793078
chrX	64917031	64927031	up	258334	0.0064439	0.00699572	0.800683	0.780254
chrX	64941737	64951737	pro_Gm1140	258335	0.0031231	0.0040628	0.869603	0.82821
chrX	64943872	64953872	pro_Gm14692	258336	0.00309002	0.00414361	0.856619	0.831638
chrX	64959525	64969525	up	258337	0.0043102	0.00517151	0.74506	0.728357
chrX	64974418	64984418	pro_Rpl7a-ps13	258338	0.0101379	0.00979062	0.75244	0.745817
chrX	64979981	64989981	dwn	258339	0.00832505	0.00878866	0.758485	0.743516
chrX	64989981	64999981	dwn	258340	0.00654806	0.00789902	0.810896	0.789124
chrX	64999981	65009981	ex	258341	0.00440316	0.00660153	0.786826	0.790066
chrX	65009981	65019981	ex	258342	0.00684115	0.00504248	0.771472	0.761729
chrX	65019981	65029981	ex	258343	0.00602384	0.00461006	0.734474	0.755084
chrX	65029981	65039981	ex	258344	0.00569739	0.00479966	0.805246	0.829124
chrX	65039981	65049981	ex	258345	0.00823919	0.00418907	0.768749	0.79669
chrX	65049981	65059981	ex	258346	0.00515804	0.00575644	0.761491	0.774317
chrX	65059981	65069981	ex	258347	0.00470066	0.00649582	0.765162	0.732378
chrX	65069981	65079981	ex	258348	0.00492931	0.00659774	0.716335	0.769281
chrX	65079981	65089981	ex	258349	0.00735784	0.00805419	0.761104	0.774854
chrX	65089981	65099981	ex	258350	0.00766443	0.0065812	0.820665	0.801675
chrX	65099981	65109981	ex	258351	0.00638426	0.0109496	0.740261	0.78125
chrX	65109981	65119981	ex	258352	0.00384358	0.00368016	0.773474	0.719086
chrX	65119981	65129981	ex	258353	0.0055403	0.00458305	0.785569	0.804614
chrX	65129981	65139981	ex	258354	0.00519139	0.00642769	0.798733	0.809444
chrX	65139981	65149981	ex	258355	0.00798012	0.00530807	0.757362	0.761433
chrX	65149981	65159981	up	258356	0.00440793	0.00422091	0.786046	0.782921
chrX	65159981	65169981	up	258357	0.00388496	0.00310664	0.789386	0.780821
chrX	65169625	65179625	pro_4933436I01Rik	258358	0.00882762	0.0103943	0.745198	0.791886
chrX	65174625	65184625	dwn	258359	0.0130744	0.0165535	0.771407	0.812291
chrX	65184625	65194625	dwn	258360	0.00787057	0.0078396	0.751696	0.699212
chrX	65194625	65204625	ex	258361	0.00584522	0.00511903	0.831006	0.829295
chrX	65204625	65214625	ex	258362	0.00977361	0.0107635	0.763614	0.740306
chrX	65214625	65224625	up	258363	0.00821978	0.00651461	0.827093	0.808606
chrX	65224625	65234625	up	258364	0.00775201	0.00510983	0.777077	0.765775
chrX	65236336	65246336	pro_Mir201	258365	0.00866575	0.0090691	0.680058	0.753065
chrX	65236626	65246626	pro_Mir547	258366	0.00847836	0.00826105	0.682467	0.755151
chrX	65241626	65251626	up	258367	0.00593718	0.00577482	0.749581	0.77264
chrX	65255462	65265462	pro_Gm14688	258368	0.00457261	0.00268842	0.784274	0.802911
chrX	65260462	65270462	dwn	258369	0.00641354	0.00736099	0.730477	0.754632
chrX	65270462	65280462	dwn	258370	0.00379851	0.00343311	0.800009	0.764944
chrX	65280462	65290462	ex	258371	0.00292123	0.00476842	0.892677	0.870026
chrX	65290462	65300462	ex	258372	0.00761393	0.00752642	0.79839	0.782535
chrX	65300462	65310462	ex	258373	0.00707844	0.00758145	0.732299	0.759771
chrX	65310462	65320462	ex	258374	0.0065548	0.00584958	0.734305	0.721129
chrX	65320462	65330462	ex	258375	0.011415	0.00470375	0.789022	0.731665
chrX	65330462	65340462	ex	258376	0.0076786	0.00566269	0.818347	0.798859
chrX	65340462	65350462	ex	258377	0.00812832	0.00752871	0.790307	0.799851
chrX	65350462	65360462	ex	258378	0.00421694	0.00527737	0.741211	0.769696
chrX	65360462	65370462	ex	258379	0.00511171	0.00643072	0.827034	0.796886
chrX	65370462	65380462	ex	258380	0.00926095	0.00791558	0.802268	0.775445
chrX	65380462	65390462	ex	258381	0.00351839	0.00302748	0.833589	0.784506
chrX	65390462	65400462	ex	258382	0.00806832	0.00512472	0.696807	0.651106
chrX	65400462	65410462	ex	258383	0.0111891	0.0121706	0.727723	0.730136
chrX	65410462	65420462	ex	258384	0.00227692	0.00427961	0.829999	0.808089
chrX	65420462	65430462	ex	258385	0.00366912	0.0039578	0.745952	0.739228
chrX	65430462	65440462	ex	258386	0.00029665	0.00614209	0.821521	0.837638
chrX	65440462	65450462	ex	258387	0.00634916	0.00844554	0.783092	0.774266
chrX	65450462	65460462	ex	258388	0.00738823	0.00543571	0.758054	0.76117
chrX	65460462	65470462	ex	258389	0.00538307	0.00708601	0.831496	0.804154
chrX	65470462	65480462	ex	258390	0.00652155	0.00583404	0.78811	0.782072
chrX	65480462	65490462	ex	258391	0.0105759	0.00752479	0.735182	0.735263
chrX	65490462	65500462	ex	258392	0.00613245	0.00657854	0.728557	0.760598
chrX	65500462	65510462	ex	258393	0.0101251	0.0077779	0.812283	0.832122
chrX	65510462	65520462	ex	258394	0.00768166	0.00559583	0.817174	0.809914
chrX	65520462	65530462	ex	258395	0.0134701	0.0102785	0.777216	0.771049
chrX	65530462	65540462	ex	258396	0.0109941	0.00954118	0.797961	0.79331
chrX	65540462	65550462	up	258397	0.0120145	0.0107277	0.725369	0.702713
chrX	65550462	65560462	up	258398	0.00700643	0.0107768	0.768143	0.738752
chrX	65564498	65574498	pro_Gm4910	258399	0.0136402	0.0130556	0.632011	0.636623
chrX	65568425	65578425	pro_Gm5391	258400	0.0141443	0.0117939	0.806144	0.812175
chrX	65573425	65583425	dwn	258401	0.0107782	0.00911666	0.747685	0.77316
chrX	65583425	65593425	dwn	258402	0.00602084	0.00712154	0.763622	0.8141
chrX	65593425	65603425	ex	258403	0.0074021	0.00709555	0.840358	0.855612
chrX	65603425	65613425	ex	258404	0.00820718	0.00348801	0.783055	0.745327
chrX	65613425	65623425	ex	258405	0.00489326	0.00370571	0.832282	0.816753
chrX	65623425	65633425	ex	258406	0.0053342	0.00290878	0.737505	0.7814
chrX	65633425	65643425	ex	258407	0.00311826	0.00362017	0.741351	0.739986
chrX	65643425	65653425	ex	258408	0.00757225	0.00369495	0.86185	0.873361
chrX	65653425	65663425	ex	258409	0.00296656	0.00202142	0.81763	0.771512
chrX	65663425	65673425	ex	258410	0.00697795	0.00879908	0.786984	0.779935
chrX	65673425	65683425	ex	258411	0.0060924	0.00390609	0.857092	0.833044
chrX	65683425	65693425	ex	258412	0.00363267	0.00763655	0.81517	0.794576
chrX	65693425	65703425	ex	258413	0.00439458	0.00354748	0.817237	0.78802
chrX	65703425	65713425	ex	258414	0.00564869	0.00572469	0.842601	0.848151
chrX	65713425	65723425	ex	258415	0.00319884	0.0061952	0.800446	0.771374
chrX	65723425	65733425	ex	258416	0.0052857	0.00384106	0.794763	0.79516
chrX	65733425	65743425	up	258417	0.0085936	0.00953906	0.758318	0.776374
chrX	65743425	65753425	up	258418	0.0128791	0.0135309	0.739246	0.725681
chrX	65751300	65761300	pro_Gm6806	258419	0.0146714	0.00859926	0.744894	0.693302
chrX	65757306	65767306	dwn	258420	0.0123809	0.00810327	0.748702	0.736037
chrX	65767306	65777306	dwn	258421	0.00965468	0.00829855	0.871198	0.865503
chrX	65777306	65787306	ex	258422	0.00799522	0.00599455	0.810914	0.82107
chrX	65787306	65797306	ex	258423	0.00785048	0.00769502	0.765098	0.778268
chrX	65797306	65807306	ex	258424	0.00876577	0.00713355	0.790781	0.779903
chrX	65807306	65817306	ex	258425	0.00797549	0.00556174	0.757227	0.758412
chrX	65817306	65827306	ex	258426	0.0112115	0.00747775	0.810431	0.820822
chrX	65827306	65837306	ex	258427	0.0168917	0.0177761	0.798086	0.833702
chrX	65837306	65847306	up	258428	0.00794446	0.00583577	0.579651	0.541856
chrX	65847306	65857306	up	258429	0.0099258	0.01092	0.868027	0.849874
chrX	65861967	65871967	pro_Gm14701	258430	0.00916981	0.00698205	0.816677	0.792832
chrX	65867315	65877315	up	258431	0.00932104	0.00888868	0.759059	0.755177
chrX	65877602	65887602	pro_Gm5638	258432	0.00857079	0.00538589	0.811485	0.796646
chrX	65883860	65893860	dwn	258433	0.00661381	0.00722951	0.74145	0.760085
chrX	65893860	65903860	up	258434	0.0180276	0.0204477	0.683605	0.689829
chrX	65903860	65913860	up	258435	0.0108698	0.0111119	0.780818	0.84944
chrX	65926574	65936574	pro_Gm10474	258436	0.00393679	0.00606949	0.381433	0.382072
chrX	65926715	65936715	pro_Fmr1	258437	0.00364628	0.00589833	0.381433	0.382072
chrX	65934715	65944715	Fmr1	258438	0.00166685	0.00347421	0.770739	0.787125
chrX	65944715	65954715	Fmr1	258439	0.001483	0.00135305	0.842723	0.835123
chrX	65954715	65964715	Fmr1	258440	0.000587939	0.00127793	0.810837	0.816961
chrX	65971138	65981138	dwn	258441	0.00269379	0.00350655	0.824425	0.841142
chrX	65981138	65991138	dwn	258442	0.00459569	0.00556639	0.791952	0.771023
chrX	65991138	66001138	up	258443	0.00651183	0.00850476	0.780413	0.76059
chrX	66001138	66011138	up	258444	0.00254902	0.00313377	0.832944	0.818783
chrX	66010013	66020013	pro_Fmr1nb	258445	0.00781876	0.0078642	0.834704	0.825856
chrX	66018013	66028013	Fmr1nb	258446	0.0165292	0.0169308	0.808648	0.798387
chrX	66028013	66038013	Fmr1nb	258447	0.00955902	0.00559119	0.841126	0.792942
chrX	66031042	66041042	pro_Gm14699	258448	0.0104887	0.00525321	0.81854	0.780117
chrX	66038013	66048013	Fmr1nb	258449	0.0034683	0.00197183	0.82357	0.816607
chrX	66057742	66067742	up	258450	0.00935041	0.0128518	0.854628	0.815853
chrX	66069267	66079267	pro_Gm14698	258451	0.0185154	0.0144276	0.545975	0.550813
chrX	66078493	66088493	dwn	258452	0.0104038	0.00588892	0.822827	0.809926
chrX	66088493	66098493	dwn	258453	0.0247879	0.0202368	0.688979	0.718379
chrX	66098493	66108493	ex	258454	0.0156138	0.0107623	0.823439	0.815485
chrX	66108493	66118493	ex	258455	0.00787968	0.00762565	0.757377	0.733855
chrX	66118493	66128493	up	258456	0.00950241	0.00944061	0.816218	0.806902
chrX	66128493	66138493	up	258457	0.0061722	0.00735217	0.778561	0.779409
chrX	66141228	66151228	pro_Gm6812	258458	0.0112779	0.00905209	0.720758	0.724069
chrX	66146228	66156228	up	258459	0.0107542	0.0124901	0.722595	0.70714
chrX	66156228	66166228	up	258460	0.0037073	0.0048403	0.79493	0.803548
chrX	66170187	66180187	pro_Gm8344	258461	0.0119552	0.00926292	0.812356	0.794467
chrX	66175187	66185187	up	258462	0.01113	0.00909251	0.775895	0.736506
chrX	66185187	66195187	up	258463	0.0100368	0.00559192	0.76027	0.78814
chrX	66197859	66207859	pro_n-R5s7	258464	0.022831	0.0175098	0.708757	0.691149
chrX	66202859	66212859	up	258465	0.0227693	0.0157892	0.694347	0.686868
chrX	66212859	66222859	up	258466	0.00794267	0.00764559	0.824406	0.820234
chrX	66218679	66228679	pro_Gm14702	258467	0.00857071	0.00845273	0.869425	0.857571
chrX	66224125	66234125	up	258468	0.00933353	0.0111374	0.860116	0.838232
chrX	66234125	66244125	up	258469	0.0140898	0.0122836	0.786565	0.759599
chrX	66241106	66251106	pro_Gm14700	258470	0.007395	0.00609608	0.891811	0.864076
chrX	66246553	66256553	dwn	258471	0.010686	0.00471326	0.880745	0.857671
chrX	66256553	66266553	dwn	258472	0.00586841	0.0060959	0.800524	0.81541
chrX	66266553	66276553	ex	258473	0.00520426	0.00550905	0.739433	0.789743
chrX	66276553	66286553	ex	258474	0.0192396	0.00820499	0.744936	0.795129
chrX	66286553	66296553	ex	258475	0.00822109	0.00834951	0.794605	0.781833
chrX	66296553	66306553	ex	258476	0.0129058	0.014838	0.765837	0.745574
chrX	66306553	66316553	ex	258477	0.0101039	0.0067347	0.784206	0.808724
chrX	66316553	66326553	ex	258478	0.00879867	0.00520813	0.815525	0.799718
chrX	66326553	66336553	ex	258479	0.00746392	0.00697115	0.820158	0.807927
chrX	66336553	66346553	ex	258480	0.0126757	0.00950599	0.815692	0.77
chrX	66346553	66356553	ex	258481	0.0172894	0.0125218	0.732041	0.742842
chrX	66356553	66366553	ex	258482	0.00912586	0.00685872	0.7746	0.741397
chrX	66366553	66376553	ex	258483	0.00802836	0.00672686	0.740617	0.742637
chrX	66376553	66386553	ex	258484	0.00772099	0.00617489	0.811873	0.813644
chrX	66386553	66396553	ex	258485	0.0126864	0.0118349	0.767215	0.704183
chrX	66396553	66406553	ex	258486	0.00952457	0.00957599	0.818395	0.803335
chrX	66406553	66416553	ex	258487	0.0140688	0.0113584	0.798692	0.799622
chrX	66416553	66426553	ex	258488	0.0121129	0.00826193	0.722178	0.692654
chrX	66426553	66436553	ex	258489	0.00895728	0.00690441	0.839484	0.858867
chrX	66436553	66446553	ex	258490	0.0104219	0.00948235	0.787584	0.77326
chrX	66446553	66456553	ex	258491	0.011828	0.00918219	0.780073	0.786046
chrX	66456553	66466553	ex	258492	0.0102846	0.00797155	0.785864	0.706212
chrX	66466553	66476553	ex	258493	0.0177771	0.012049	0.753922	0.763376
chrX	66476553	66486553	ex	258494	0.00899805	0.0108094	0.782543	0.749678
chrX	66486553	66496553	ex	258495	0.0128882	0.00645044	0.724925	0.714644
chrX	66496553	66506553	ex	258496	0.00506214	0.00551361	0.799752	0.831262
chrX	66506553	66516553	ex	258497	0.00960454	0.00845112	0.879584	0.777494
chrX	66516553	66526553	ex	258498	0.00829591	0.00863622	0.792729	0.79669
chrX	66526553	66536553	ex	258499	0.00516363	0.0053964	0.781763	0.802172
chrX	66536553	66546553	ex	258500	0.00549588	0.00490049	0.745853	0.784211
chrX	66546553	66556553	ex	258501	0.0075985	0.00880826	0.806361	0.801111
chrX	66556553	66566553	ex	258502	0.0216519	0.0156894	0.801128	0.783141
chrX	66566553	66576553	ex	258503	0.00816204	0.00834841	0.766205	0.764671
chrX	66576553	66586553	ex	258504	0.0151002	0.0081732	0.759031	0.733393
chrX	66586553	66596553	up	258505	0.0122138	0.0113003	0.77291	0.714123
chrX	66596553	66606553	up	258506	0.0114029	0.00790464	0.81031	0.757601
chrX	66608468	66618468	pro_Aff2	258507	0.022894	0.0265509	0.42777	0.422217
chrX	66609444	66619444	pro_Gm14705	258508	0.0249957	0.0304176	0.416377	0.409347
chrX	66616468	66626468	Aff2	258509	0.0275411	0.0297521	0.748807	0.746821
chrX	66626468	66636468	Aff2	258510	0.0178063	0.0196006	0.768145	0.756883
chrX	66636468	66646468	Aff2	258511	0.0142567	0.0138013	0.760196	0.73849
chrX	66646468	66656468	Aff2	258512	0.0168945	0.0180069	0.761037	0.7612
chrX	66656468	66666468	Aff2	258513	0.0112993	0.0136639	0.82395	0.793444
chrX	66666468	66676468	Aff2	258514	0.013849	0.0148249	0.789562	0.735093
chrX	66676468	66686468	Aff2	258515	0.0108382	0.0132494	0.815674	0.783899
chrX	66686468	66696468	Aff2	258516	0.0135324	0.0128726	0.704996	0.690918
chrX	66696468	66706468	Aff2	258517	0.0148233	0.0177701	0.799286	0.807502
chrX	66706468	66716468	Aff2	258518	0.0157119	0.0167993	0.72649	0.711943
chrX	66716468	66726468	Aff2	258519	0.0105888	0.00919499	0.769523	0.822459
chrX	66726468	66736468	Aff2	258520	0.0127326	0.0114656	0.708103	0.718922
chrX	66736468	66746468	Aff2	258521	0.0119238	0.01527	0.83869	0.824778
chrX	66746468	66756468	Aff2	258522	0.010321	0.00966799	0.666013	0.725835
chrX	66756468	66766468	Aff2	258523	0.013595	0.0177977	0.718533	0.721982
chrX	66766468	66776468	Aff2	258524	0.0117048	0.0138167	0.695459	0.748823
chrX	66776468	66786468	Aff2	258525	0.00736329	0.00886813	0.788859	0.812575
chrX	66786468	66796468	Aff2	258526	0.00970815	0.00785094	0.806754	0.811563
chrX	66796468	66806468	Aff2	258527	0.0134946	0.0132485	0.797153	0.818445
chrX	66806468	66816468	Aff2	258528	0.010116	0.012587	0.786335	0.789906
chrX	66816468	66826468	Aff2	258529	0.0122596	0.0102841	0.822802	0.857695
chrX	66826468	66836468	Aff2	258530	0.00860604	0.00831215	0.776533	0.76205
chrX	66836468	66846468	Aff2	258531	0.00965859	0.0112811	0.758687	0.758606
chrX	66846468	66856468	Aff2	258532	0.0109184	0.00994803	0.821583	0.820669
chrX	66854428	66864428	pro_Gm8172	258533	0.0106752	0.0107789	0.847392	0.836069
chrX	66856468	66866468	Aff2	258534	0.00936203	0.0122362	0.834858	0.832793
chrX	66866468	66876468	Aff2	258535	0.0130186	0.0123597	0.792622	0.785538
chrX	66876468	66886468	Aff2	258536	0.0150876	0.0127768	0.768495	0.76734
chrX	66886468	66896468	Aff2	258537	0.00976162	0.00928339	0.822585	0.812757
chrX	66896468	66906468	Aff2	258538	0.0147565	0.0125293	0.745125	0.786589
chrX	66906468	66916468	Aff2	258539	0.0118959	0.0133163	0.752333	0.763037
chrX	66916468	66926468	Aff2	258540	0.0110477	0.0107278	0.740104	0.724466
chrX	66926468	66936468	Aff2	258541	0.0067877	0.00642202	0.785449	0.793337
chrX	66936468	66946468	Aff2	258542	0.0121376	0.0124852	0.792872	0.783862
chrX	66946468	66956468	Aff2	258543	0.0142243	0.0120866	0.815189	0.773408
chrX	66948135	66958135	pro_AL808131.1	258544	0.0136087	0.0118778	0.794634	0.754708
chrX	66956468	66966468	Aff2	258545	0.00998189	0.0104819	0.799894	0.769079
chrX	66966468	66976468	Aff2	258546	0.0163947	0.013849	0.774978	0.809598
chrX	66976468	66986468	Aff2	258547	0.00822391	0.00939239	0.74007	0.778656
chrX	66986468	66996468	Aff2	258548	0.0130638	0.015234	0.749566	0.769416
chrX	66996468	67006468	Aff2	258549	0.0111124	0.0149146	0.720577	0.726534
chrX	67006468	67016468	Aff2	258550	0.00988145	0.00797916	0.800694	0.780023
chrX	67016468	67026468	Aff2	258551	0.00987277	0.0115327	0.793962	0.782095
chrX	67026468	67036468	Aff2	258552	0.0131885	0.0126414	0.786435	0.778697
chrX	67036468	67046468	Aff2	258553	0.0102102	0.0100575	0.758348	0.790592
chrX	67046468	67056468	Aff2	258554	0.0143643	0.0146286	0.743104	0.729335
chrX	67056468	67066468	Aff2	258555	0.0204697	0.0177506	0.778846	0.730544
chrX	67066468	67076468	Aff2	258556	0.0148061	0.0169079	0.737732	0.731724
chrX	67076468	67086468	Aff2	258557	0.0156144	0.0176183	0.809079	0.825729
chrX	67086468	67096468	Aff2	258558	0.0079273	0.0136568	0.777933	0.795507
chrX	67096468	67106468	Aff2	258559	0.0101833	0.0114879	0.783512	0.814325
chrX	67106468	67116468	Aff2	258560	0.00846222	0.0131689	0.827178	0.866379
chrX	67121212	67131212	dwn	258561	0.0120276	0.0148294	0.739866	0.766694
chrX	67131212	67141212	dwn	258562	0.011355	0.0112839	0.778427	0.783167
chrX	67141212	67151212	ex	258563	0.018301	0.0129507	0.705824	0.676032
chrX	67151212	67161212	ex	258564	0.0103326	0.00952666	0.824239	0.783615
chrX	67161212	67171212	ex	258565	0.0103688	0.00973759	0.753633	0.714036
chrX	67171212	67181212	up	258566	0.00660152	0.010229	0.774739	0.785815
chrX	67181212	67191212	up	258567	0.0145686	0.0119092	0.853094	0.810863
chrX	67193474	67203474	pro_1700020N15Rik	258568	0.0135903	0.00767329	0.814394	0.790276
chrX	67199153	67209153	dwn	258569	0.0198471	0.0197506	0.740862	0.726617
chrX	67209153	67219153	dwn	258570	0.0133396	0.014882	0.794162	0.791429
chrX	67219153	67229153	ex	258571	0.00420018	0.0052251	0.870639	0.774122
chrX	67229153	67239153	ex	258572	0.0125975	0.0129168	0.753694	0.741549
chrX	67239153	67249153	ex	258573	0.00958744	0.00734303	0.801371	0.816152
chrX	67249153	67259153	ex	258574	0.0168308	0.015703	0.829027	0.810406
chrX	67259153	67269153	ex	258575	0.0150367	0.0111563	0.770404	0.780464
chrX	67269153	67279153	ex	258576	0.00947274	0.0102825	0.790476	0.795652
chrX	67279153	67289153	ex	258577	0.0118874	0.0118474	0.830103	0.81574
chrX	67289153	67299153	ex	258578	0.0126231	0.0116126	0.80407	0.804526
chrX	67299153	67309153	ex	258579	0.0098012	0.00995241	0.842079	0.860345
chrX	67309153	67319153	ex	258580	0.00531888	0.00691665	0.776992	0.798522
chrX	67319153	67329153	ex	258581	0.00586368	0.00200957	0.837099	0.82737
chrX	67329153	67339153	ex	258582	0.00762009	0.00481644	0.702298	0.718384
chrX	67339153	67349153	ex	258583	0.0154739	0.0124487	0.699372	0.659807
chrX	67349153	67359153	ex	258584	0.00963769	0.00961656	0.799026	0.796618
chrX	67359153	67369153	ex	258585	0.00959685	0.00703827	0.829517	0.834307
chrX	67369153	67379153	ex	258586	0.00868769	0.0081564	0.830024	0.834901
chrX	67379153	67389153	ex	258587	0.0110052	0.00795412	0.824504	0.842451
chrX	67389153	67399153	ex	258588	0.0172504	0.0195536	0.788111	0.768887
chrX	67399153	67409153	ex	258589	0.0137963	0.0139848	0.816802	0.81481
chrX	67409153	67419153	ex	258590	0.0217605	0.0206142	0.653778	0.68664
chrX	67419153	67429153	ex	258591	0.0142435	0.0137746	0.730058	0.685545
chrX	67429153	67439153	ex	258592	0.013522	0.00873003	0.819079	0.792927
chrX	67439153	67449153	ex	258593	0.00793854	0.00670968	0.812807	0.814124
chrX	67449153	67459153	ex	258594	0.00670071	0.00986059	0.798926	0.809237
chrX	67459153	67469153	ex	258595	0.00573676	0.00681014	0.758572	0.754457
chrX	67469153	67479153	ex	258596	0.0125635	0.011355	0.828323	0.798687
chrX	67479153	67489153	ex	258597	0.00568938	0.00715459	0.817874	0.830865
chrX	67489153	67499153	ex	258598	0.0101853	0.00949398	0.805673	0.755395
chrX	67499153	67509153	ex	258599	0.00425836	0.000621507	0.8715	0.866214
chrX	67509153	67519153	ex	258600	0.00274942	0.00437533	0.872875	0.822603
chrX	67519153	67529153	ex	258601	0.00693005	0.000281174	0.829074	0.803716
chrX	67529153	67539153	ex	258602	0.00595582	0.00471395	0.830922	0.806146
chrX	67539153	67549153	ex	258603	0.0126424	0.0110406	0.802365	0.807669
chrX	67549153	67559153	ex	258604	0.0059527	0.00704871	0.805823	0.784011
chrX	67559153	67569153	ex	258605	0.0100902	0.0115258	0.824883	0.819149
chrX	67569153	67579153	up	258606	0.0171142	0.0118823	0.784695	0.762246
chrX	67579153	67589153	up	258607	0.0222647	0.0206791	0.692644	0.646439
chrX	67605260	67615260	Ids	258608	0.00117803	0.000401803	0.808989	0.810192
chrX	67613260	67623260	pro_Ids	258609	0.00555994	0.00525236	0.516048	0.524464
chrX	67618260	67628260	up	258610	0.0117748	0.00962596	0.619439	0.673742
chrX	67628260	67638260	up	258611	0.0136496	0.0113767	0.776604	0.780522
chrX	67634051	67644051	pro_1110012L19Rik	258612	0.00443071	0.00315187	0.633065	0.611285
chrX	67642915	67652915	pro_4930567H17Rik	258613	0.00939372	0.0086447	0.844809	0.844194
chrX	67648650	67658650	pro_Gm16407	258614	0.00901291	0.00808109	0.829082	0.829418
chrX	67652229	67662229	pro_Gm14704	258615	0.00724553	0.005418	0.821356	0.816421
chrX	67657229	67667229	up	258616	0.0107163	0.00489686	0.711655	0.702747
chrX	67670729	67680729	pro_Gm6823	258617	0.0162755	0.0123485	0.789178	0.771703
chrX	67675409	67685409	pro_Gm16441	258618	0.0212803	0.014796	0.785663	0.761568
chrX	67681297	67691297	pro_Gm14722	258619	0.0235765	0.020237	0.841848	0.822695
chrX	67685108	67695108	pro_Gm14721	258620	0.0224077	0.023832	0.834724	0.838439
chrX	67690108	67700108	up	258621	0.0120373	0.0215804	0.711343	0.989162
chrX	67700108	67710108	up	258622	0.0115339	0.0131647	0.768711	0.72646
chrX	67717355	67727355	BC023829	258623	0.0156387	0.0170009	0.793244	0.8179
chrX	67725355	67735355	pro_BC023829	258624	0.00956027	0.0049729	0.531184	0.536963
chrX	67730355	67740355	up	258625	0.00756412	0.00308288	0.718071	0.712559
chrX	67740355	67750355	up	258626	0.0308765	0.0162086	0.818362	0.769718
chrX	67751314	67761314	pro_Gm14727	258627	0.0266742	0.0138565	0.82681	0.852668
chrX	67755126	67765126	pro_Gm14729	258628	0.018251	0.00547953	0.873686	0.870584
chrX	67761222	67771222	pro_Gm6038	258629	0.0147773	0.00788908	0.800675	0.808929
chrX	67765951	67775951	pro_Gm8401	258630	0.0128725	0.007234	0.779083	0.759565
chrX	67772690	67782690	up	258631	0.00641103	0.00966745	0.82949	0.769008
chrX	67784454	67794454	pro_Gm14726	258632	0.00697159	0.0056268	0.818102	0.845973
chrX	67788021	67798021	pro_Gm14724	258633	0.00944252	0.00647019	0.827495	0.841449
chrX	67793732	67803732	pro_Gm14725	258634	0.0115348	0.0109896	0.809854	0.804113
chrX	67799560	67809560	up	258635	0.0113261	0.0104251	0.80055	0.796158
chrX	67812784	67822784	pro_Gm14728	258636	0.0131057	0.0101868	0.790887	0.763574
chrX	67817784	67827784	dwn	258637	0.0157089	0.011301	0.671637	0.675104
chrX	67827784	67837784	up	258638	0.0201981	0.0148031	0.745269	0.762517
chrX	67837784	67847784	up	258639	0.0149357	0.0124411	0.748922	0.779978
chrX	67848982	67858982	pro_Gm14732	258640	0.00991754	0.00958779	0.805674	0.78579
chrX	67853982	67863982	up	258641	0.0169434	0.0131601	0.736372	0.710204
chrX	67863982	67873982	up	258642	0.0125365	0.00561517	0.870732	0.868843
chrX	67874905	67884905	pro_Gm14731	258643	0.00948347	0.0106401	0.786802	0.791081
chrX	67879905	67889905	up	258644	0.0138615	0.01147	0.76849	0.77282
chrX	67889905	67899905	up	258645	0.00643978	0.00902461	0.820788	0.789455
chrX	67901725	67911725	pro_Rplp1-ps1	258646	0.00629424	0.00647291	0.805682	0.82293
chrX	67906725	67916725	dwn	258647	0.00336999	0.00327092	0.829527	0.825859
chrX	67916725	67926725	dwn	258648	0.0146055	0.013127	0.810299	0.801081
chrX	67926725	67936725	ex	258649	0.0102207	0.0101443	0.850722	0.814278
chrX	67936725	67946725	ex	258650	0.0108653	0.0111486	0.741335	0.770036
chrX	67946725	67956725	ex	258651	0.00726638	0.00887484	0.761341	0.724501
chrX	67956725	67966725	ex	258652	0.0132742	0.011228	0.76122	0.741878
chrX	67966725	67976725	ex	258653	0.00550754	0.00847391	0.813481	0.809449
chrX	67976725	67986725	ex	258654	0.0101816	0.00824527	0.769203	0.746213
chrX	67986725	67996725	ex	258655	0.00707594	0.00930041	0.811227	0.805037
chrX	67996725	68006725	up	258656	0.00985346	0.0077617	0.84048	0.795189
chrX	68006725	68016725	up	258657	0.0104947	0.0110703	0.768572	0.747383
chrX	68019041	68029041	pro_Gm8410	258658	0.0143113	0.0109132	0.847467	0.806219
chrX	68024646	68034646	dwn	258659	0.0154153	0.0114348	0.831914	0.827313
chrX	68034646	68044646	dwn	258660	0.0111687	0.0114758	0.780192	0.766985
chrX	68044646	68054646	ex	258661	0.0103838	0.0123818	0.787948	0.759453
chrX	68054646	68064646	ex	258662	0.00395208	0.0031507	0.771024	0.8209
chrX	68064646	68074646	ex	258663	0.0149531	0.0171156	0.796035	0.781058
chrX	68074646	68084646	ex	258664	0.0112558	0.0117056	0.741401	0.750513
chrX	68084646	68094646	ex	258665	0.00508722	0.00269185	0.857788	0.831145
chrX	68094646	68104646	ex	258666	0.0122515	0.0134715	0.857693	0.860728
chrX	68104646	68114646	ex	258667	0.00906966	0.0070486	0.864755	0.831942
chrX	68114646	68124646	ex	258668	0.00984325	0.00788385	0.818652	0.782633
chrX	68124646	68134646	ex	258669	0.0218297	0.0183101	0.791503	0.81012
chrX	68134646	68144646	ex	258670	0.014158	0.00951984	0.777982	0.786579
chrX	68144646	68154646	ex	258671	0.014981	0.0158304	0.689835	0.712272
chrX	68154646	68164646	ex	258672	0.0139836	0.0190281	0.751684	0.70874
chrX	68164646	68174646	ex	258673	0.0162965	0.015861	0.770854	0.742956
chrX	68174646	68184646	ex	258674	0.0111354	0.00965497	0.752442	0.783443
chrX	68184646	68194646	ex	258675	0.0175373	0.0145967	0.781276	0.782161
chrX	68194646	68204646	ex	258676	0.015828	0.0203252	0.752844	0.778752
chrX	68204646	68214646	up	258677	0.0150574	0.0132688	0.791574	0.82286
chrX	68214646	68224646	up	258678	0.0125677	0.0143123	0.807795	0.821697
chrX	68226455	68236455	pro_Gm6062	258679	0.0132034	0.0100163	0.786064	0.772274
chrX	68232086	68242086	dwn	258680	0.0105013	0.00892466	0.852078	0.848271
chrX	68242086	68252086	dwn	258681	0.00978906	0.01575	0.810837	0.819438
chrX	68252086	68262086	ex	258682	0.013511	0.0103163	0.775808	0.778557
chrX	68262086	68272086	ex	258683	0.0249427	0.0247679	0.775592	0.804938
chrX	68272086	68282086	ex	258684	0.0144566	0.0134436	0.735744	0.696757
chrX	68282086	68292086	up	258685	0.0190873	0.0169397	0.809559	0.795167
chrX	68292086	68302086	up	258686	0.0254078	0.0192097	0.78924	0.756224
chrX	68298430	68308430	pro_Mamld1	258687	0.013983	0.0133286	0.363989	0.371691
chrX	68306430	68316430	Mamld1	258688	0.0141118	0.0172936	0.639364	0.649517
chrX	68316430	68326430	Mamld1	258689	0.0104604	0.0119475	0.778957	0.752261
chrX	68326430	68336430	Mamld1	258690	0.0103125	0.00909703	0.796194	0.815874
chrX	68336430	68346430	Mamld1	258691	0.0136836	0.0166687	0.775583	0.790616
chrX	68346430	68356430	Mamld1	258692	0.0085414	0.00851634	0.792299	0.808414
chrX	68356430	68366430	Mamld1	258693	0.00948809	0.0106513	0.703174	0.706117
chrX	68366430	68376430	Mamld1	258694	0.00886201	0.0124045	0.821222	0.786544
chrX	68376430	68386430	Mamld1	258695	0.00898246	0.00500995	0.838516	0.856201
chrX	68379411	68389411	pro_n-R5s8	258696	0.00965507	0.00708397	0.863712	0.864594
chrX	68386430	68396430	Mamld1	258697	0.0110711	0.00774938	0.801209	0.834927
chrX	68396430	68406430	Mamld1	258698	0.0109829	0.0159818	0.804064	0.777123
chrX	68409231	68419231	dwn	258699	0.011668	0.00936616	0.845335	0.809222
chrX	68419231	68429231	dwn	258700	0.0136265	0.013566	0.823416	0.850516
chrX	68429231	68439231	up	258701	0.0173695	0.010141	0.798807	0.773759
chrX	68439231	68449231	up	258702	0.014648	0.0161515	0.783478	0.770875
chrX	68445301	68455301	pro_Gm14730	258703	0.0191206	0.0130383	0.819655	0.812328
chrX	68451346	68461346	up	258704	0.0183326	0.0140557	0.807407	0.799386
chrX	68458941	68468941	pro_Mtm1	258705	0.0152534	0.0118805	0.551356	0.532358
chrX	68466941	68476941	Mtm1	258706	0.0133348	0.0129496	0.570566	0.558984
chrX	68476941	68486941	Mtm1	258707	0.01112	0.0158361	0.792245	0.790371
chrX	68486941	68496941	Mtm1	258708	0.00450558	0.00694553	0.844127	0.817076
chrX	68496941	68506941	Mtm1	258709	0.00490585	0.0105371	0.867371	0.852528
chrX	68506941	68516941	Mtm1	258710	0.0122347	0.0120786	0.855388	0.865193
chrX	68516941	68526941	Mtm1	258711	0.00860978	0.0105385	0.81547	0.833972
chrX	68526941	68536941	Mtm1	258712	0.00904852	0.0104765	0.843867	0.83935
chrX	68536941	68546941	Mtm1	258713	0.00781069	0.0105246	0.828687	0.847466
chrX	68546941	68556941	Mtm1	258714	0.0133518	0.0117944	0.824041	0.821658
chrX	68556941	68566941	Mtm1	258715	0.0134654	0.0168197	0.754277	0.759224
chrX	68568866	68578866	dwn	258716	0.00698911	0.0106812	0.834711	0.827853
chrX	68578866	68588866	dwn	258717	0.00459723	0.00328887	0.830935	0.834903
chrX	68588866	68598866	up	258718	0.00363653	0.00194417	0.839786	0.794978
chrX	68598866	68608866	up	258719	0.0115662	0.00871441	0.782534	0.743567
chrX	68612934	68622934	pro_Mtmr1	258720	0.00393992	0.00490504	0.551945	0.530537
chrX	68620934	68630934	Mtmr1	258721	0.00309521	0.00594322	0.743907	0.749323
chrX	68630934	68640934	Mtmr1	258722	0.0101954	0.0091684	0.760457	0.771628
chrX	68640934	68650934	Mtmr1	258723	0.00250543	0.00340844	0.84978	0.845235
chrX	68650934	68660934	Mtmr1	258724	0.00323521	0.00369615	0.822114	0.81095
chrX	68660934	68670934	Mtmr1	258725	0.00364484	0.00335462	0.767375	0.778408
chrX	68683024	68693024	Cd99l2	258726	0.0113184	0.0116857	0.736882	0.764905
chrX	68687888	68697888	pro_Gm16189	258727	0.0108362	0.00904269	0.759839	0.759291
chrX	68693024	68703024	Cd99l2	258728	0.0101034	0.00921823	0.816725	0.809494
chrX	68695888	68705888	Gm16189	258729	0.0100587	0.00783052	0.799371	0.804835
chrX	68703024	68713024	Cd99l2	258730	0.00965191	0.00950255	0.848631	0.855664
chrX	68705888	68715888	Gm16189	258731	0.00977608	0.0102003	0.856871	0.872018
chrX	68713024	68723024	Cd99l2	258732	0.00903676	0.00924005	0.770525	0.770824
chrX	68723024	68733024	Cd99l2	258733	0.00516397	0.00758089	0.848072	0.844926
chrX	68733024	68743024	Cd99l2	258734	0.00634139	0.00605003	0.788577	0.736974
chrX	68741024	68751024	pro_Cd99l2	258735	0.00893629	0.00581228	0.549763	0.506049
chrX	68746851	68756851	pro_Gm8421	258736	0.0175911	0.00958721	0.793943	0.79038
chrX	68751851	68761851	up	258737	0.0178108	0.00800777	0.816241	0.802189
chrX	68757410	68767410	pro_Gm17665	258738	0.0116526	0.00999409	0.831619	0.804658
chrX	68765281	68775281	dwn	258739	0.0132037	0.00884137	0.813585	0.785281
chrX	68775281	68785281	dwn	258740	0.0172885	0.0132069	0.828174	0.799334
chrX	68785281	68795281	up	258741	0.0216178	0.0212406	0.770144	0.817758
chrX	68795281	68805281	up	258742	0.0278453	0.0225898	0.781146	0.773111
chrX	68804092	68814092	pro_Hmgb3	258743	0.0304159	0.0252309	0.509118	0.475416
chrX	68813851	68823851	dwn	258744	0.0167261	0.0205436	0.876051	0.869998
chrX	68823851	68833851	dwn	258745	0.0204115	0.0149444	0.794044	0.803772
chrX	68833851	68843851	ex	258746	0.016609	0.0177554	0.799324	0.781518
chrX	68843851	68853851	ex	258747	0.0201566	0.0174063	0.81896	0.807809
chrX	68853851	68863851	ex	258748	0.0127997	0.0117664	0.601203	0.618673
chrX	68863851	68873851	ex	258749	0.018977	0.00969234	0.773934	0.789828
chrX	68873851	68883851	ex	258750	0.0238169	0.0171878	0.72757	0.717502
chrX	68883851	68893851	ex	258751	0.0150034	0.00748792	0.778972	0.750933
chrX	68893851	68903851	up	258752	0.010964	0.00250667	0.510335	0.480462
chrX	68903851	68913851	up	258753	0.0241609	0.0105763	0.746792	0.694368
chrX	68911841	68921841	pro_Gpr50	258754	0.0020494	0.00373565	0.388182	0.342562
chrX	68922432	68932432	dwn	258755	0.025039	0.0140298	0.744963	0.696151
chrX	68932432	68942432	dwn	258756	0.00529836	0.00519963	0.844537	0.866284
chrX	68942432	68952432	ex	258757	0.00847619	0.00933513	0.808488	0.815046
chrX	68952432	68962432	up	258758	0.00930272	0.00641398	0.690232	0.660261
chrX	68962432	68972432	up	258759	0.00845404	0.0108053	0.809962	0.771784
chrX	68975846	68985846	pro_Gm14723	258760	0.00991337	0.00828245	0.801561	0.7995
chrX	68981061	68991061	dwn	258761	0.0112279	0.00972529	0.75743	0.770902
chrX	68991061	69001061	dwn	258762	0.0142504	0.0101869	0.818993	0.796935
chrX	69001061	69011061	ex	258763	0.0148693	0.00788887	0.805075	0.791145
chrX	69011061	69021061	ex	258764	0.0121849	0.0136284	0.786977	0.77426
chrX	69021061	69031061	up	258765	0.0191941	0.0134096	0.791102	0.784871
chrX	69031061	69041061	up	258766	0.0297164	0.0136355	0.752448	0.708267
chrX	69043985	69053985	pro_Rpl30-ps10	258767	0.0099526	0.00789505	0.825231	0.804248
chrX	69049419	69059419	up	258768	0.00511004	0.00598377	0.805233	0.801508
chrX	69056262	69066262	pro_Vma21	258769	0.00288886	0.000988846	0.45112	0.472577
chrX	69064262	69074262	Vma21	258770	0.00397718	0.00126201	0.826804	0.82724
chrX	69074262	69084262	Vma21	258771	0.00926143	0.00990255	0.835245	0.836922
chrX	69085096	69095096	dwn	258772	0.0115652	0.0082582	0.84681	0.839991
chrX	69095096	69105096	dwn	258773	0.00890051	0.0073343	0.766298	0.78523
chrX	69105096	69115096	ex	258774	0.00787594	0.00778456	0.833861	0.838189
chrX	69115096	69125096	ex	258775	0.00970008	0.0103026	0.776386	0.755122
chrX	69125096	69135096	ex	258776	0.00750922	0.00715034	0.879821	0.863695
chrX	69135096	69145096	ex	258777	0.0113737	0.0105357	0.763993	0.777157
chrX	69145096	69155096	up	258778	0.0110349	0.00445704	0.808345	0.789518
chrX	69155096	69165096	up	258779	0.00378504	0.00835589	0.797572	0.77764
chrX	69169154	69179154	pro_Gm1141	258780	0.00859846	0.0126335	0.846054	0.870582
chrX	69186209	69196209	up	258781	0.0180084	0.0134101	0.694576	0.704291
chrX	69196209	69206209	up	258782	0.0169279	0.00843473	0.754777	0.730175
chrX	69202962	69212962	pro_Prrg3	258783	0.0114015	0.00827115	0.637054	0.544908
chrX	69213324	69223324	pro_Fate1	258784	0.00818176	0.00558198	0.751567	0.742589
chrX	69221324	69231324	Fate1	258785	0.0152366	0.0129208	0.756746	0.762026
chrX	69232187	69242187	pro_Cnga2	258786	0.021776	0.0177386	0.802458	0.799688
chrX	69240187	69250187	Cnga2	258787	0.018499	0.0143381	0.813683	0.810312
chrX	69255557	69265557	dwn	258788	0.00879483	0.00790826	0.636087	0.706757
chrX	69265557	69275557	dwn	258789	0.0115381	0.0102236	0.739883	0.684299
chrX	69275557	69285557	ex	258790	0.0126403	0.00717322	0.812552	0.789616
chrX	69285557	69295557	ex	258791	0.00888466	0.00982564	0.808198	0.810493
chrX	69295557	69305557	ex	258792	0.010465	0.00731776	0.79976	0.800735
chrX	69305557	69315557	ex	258793	0.00963399	0.00569377	0.810853	0.778109
chrX	69315557	69325557	ex	258794	0.00765287	0.0056399	0.823476	0.822588
chrX	69325557	69335557	ex	258795	0.00542314	0.0070894	0.856808	0.833711
chrX	69335557	69345557	ex	258796	0.00665417	0.00428597	0.770342	0.821059
chrX	69345557	69355557	ex	258797	0.00764843	0.00471469	0.84145	0.850605
chrX	69355557	69365557	ex	258798	0.0113186	0.00568221	0.755174	0.768896
chrX	69365557	69375557	ex	258799	0.00200352	0.00297062	0.845273	0.847921
chrX	69375557	69385557	ex	258800	0.00986462	0.00530438	0.783798	0.725924
chrX	69385557	69395557	ex	258801	0.011318	0.00531616	0.840557	0.848877
chrX	69395557	69405557	ex	258802	0.00846287	0.00551044	0.786913	0.776857
chrX	69405557	69415557	ex	258803	0.00906744	0.00617311	0.735529	0.708427
chrX	69415557	69425557	ex	258804	0.0078692	0.00514866	0.768481	0.768789
chrX	69425557	69435557	ex	258805	0.00739232	0.00659385	0.835645	0.786261
chrX	69435557	69445557	ex	258806	0.00671416	0.00498745	0.761506	0.831891
chrX	69445557	69455557	up	258807	0.00933173	0.0113939	0.714065	0.689551
chrX	69455557	69465557	up	258808	0.0163353	0.0134356	0.811856	0.76496
chrX	69462355	69472355	pro_Magea4	258809	0.0130575	0.0126161	0.844975	0.849799
chrX	69468303	69478303	dwn	258810	0.00837301	0.00773526	0.797258	0.775096
chrX	69478303	69488303	up	258811	0.00810034	0.00776836	0.822223	0.816254
chrX	69488303	69498303	up	258812	0.0112026	0.00694649	0.836443	0.840967
chrX	69501451	69511451	pro_Mir224	258813	0.0110654	0.0107171	0.81491	0.830861
chrX	69502647	69512647	pro_Mir452	258814	0.0119243	0.0111122	0.822098	0.820905
chrX	69507142	69517142	Gabre	258815	0.0125564	0.0125825	0.790709	0.833996
chrX	69515142	69525142	pro_Gabre	258816	0.0207403	0.0113875	0.605636	0.636755
chrX	69520142	69530142	dwn	258817	0.0139147	0.00968963	0.693443	0.637238
chrX	69530142	69540142	dwn	258818	0.00978562	0.0117973	0.783127	0.818754
chrX	69540142	69550142	ex	258819	0.00490735	0.00595073	0.824524	0.800031
chrX	69550142	69560142	ex	258820	0.00259695	0.00437231	0.776702	0.803352
chrX	69560142	69570142	ex	258821	0.010447	0.00746309	0.747377	0.712458
chrX	69570142	69580142	ex	258822	0.0105606	0.00925919	0.768722	0.776227
chrX	69580142	69590142	ex	258823	0.0106905	0.00992099	0.751925	0.763783
chrX	69590142	69600142	ex	258824	0.00746678	0.00690171	0.774737	0.771241
chrX	69600142	69610142	up	258825	0.00528018	0.004444	0.781251	0.731006
chrX	69610142	69620142	up	258826	0.00971547	0.00703687	0.834632	0.805106
chrX	69627197	69637197	pro_Magea10	258827	0.0115628	0.00983006	0.824991	0.799821
chrX	69632197	69642197	dwn	258828	0.0094901	0.00696605	0.834313	0.796375
chrX	69642197	69652197	dwn	258829	0.00755171	0.00491697	0.768307	0.738943
chrX	69652197	69662197	up	258830	0.0109078	0.00525935	0.774413	0.806621
chrX	69662197	69672197	up	258831	0.00805637	0.00522184	0.803855	0.80985
chrX	69679187	69689187	Gabra3	258832	0.00825009	0.00724977	0.777051	0.759586
chrX	69689187	69699187	Gabra3	258833	0.00689069	0.00848014	0.767471	0.7696
chrX	69699187	69709187	Gabra3	258834	0.00831364	0.0115275	0.822496	0.823896
chrX	69707640	69717640	pro_Gm14735	258835	0.00631894	0.00776636	0.741723	0.833403
chrX	69709187	69719187	Gabra3	258836	0.00698531	0.0053949	0.741351	0.812037
chrX	69719187	69729187	Gabra3	258837	0.00804802	0.00859754	0.76865	0.782788
chrX	69729187	69739187	Gabra3	258838	0.00636726	0.00714933	0.829798	0.825326
chrX	69739187	69749187	Gabra3	258839	0.00642651	0.00770929	0.7598	0.791384
chrX	69749187	69759187	Gabra3	258840	0.00494555	0.00762982	0.821367	0.846451
chrX	69755489	69765489	pro_Gm14734	258841	0.00635814	0.00477562	0.853446	0.822367
chrX	69759187	69769187	Gabra3	258842	0.00603587	0.00571399	0.845161	0.804914
chrX	69769187	69779187	Gabra3	258843	0.0071945	0.00812638	0.821768	0.793768
chrX	69779187	69789187	Gabra3	258844	0.00561734	0.00849432	0.798876	0.817599
chrX	69789187	69799187	Gabra3	258845	0.00748303	0.00561283	0.759732	0.758416
chrX	69799187	69809187	Gabra3	258846	0.0054467	0.00735059	0.824301	0.795661
chrX	69809187	69819187	Gabra3	258847	0.00745483	0.0108891	0.818781	0.768373
chrX	69819187	69829187	Gabra3	258848	0.0105898	0.00608625	0.835999	0.808625
chrX	69829187	69839187	Gabra3	258849	0.00660169	0.00516654	0.776278	0.77988
chrX	69830433	69840433	pro_Mir767	258850	0.00682294	0.00521993	0.786826	0.782545
chrX	69831918	69841918	pro_Mir105	258851	0.00844252	0.00683633	0.786293	0.782271
chrX	69839187	69849187	Gabra3	258852	0.0126376	0.0106844	0.772516	0.802715
chrX	69849187	69859187	Gabra3	258853	0.00281932	0.000864909	0.824479	0.846671
chrX	69859187	69869187	Gabra3	258854	0.00341723	0.0094876	0.808782	0.794086
chrX	69869187	69879187	Gabra3	258855	0.0124644	0.0111702	0.748837	0.76441
chrX	69879187	69889187	Gabra3	258856	0.0128713	0.00929991	0.700954	0.724814
chrX	69889187	69899187	Gabra3	258857	0.0142755	0.0106025	0.796225	0.755067
chrX	69897187	69907187	pro_Gabra3	258858	0.0117262	0.00907423	0.612381	0.626726
chrX	69902187	69912187	dwn	258859	0.0132481	0.00861977	0.81164	0.816815
chrX	69912187	69922187	up	258860	0.00919787	0.0060836	0.77831	0.753507
chrX	69922187	69932187	up	258861	0.00572463	0.00840068	0.807109	0.793747
chrX	69933184	69943184	pro_Gm14736	258862	0.0101244	0.00898765	0.811689	0.781818
chrX	69938184	69948184	dwn	258863	0.0121575	0.0106133	0.841264	0.810426
chrX	69948184	69958184	dwn	258864	0.00830286	0.00754845	0.772003	0.787776
chrX	69958184	69968184	ex	258865	0.00693316	0.00558457	0.834472	0.830516
chrX	69968184	69978184	ex	258866	0.0101447	0.00504786	0.828073	0.748021
chrX	69978184	69988184	ex	258867	0.00984703	0.00703676	0.850411	0.780625
chrX	69988184	69998184	ex	258868	0.00365227	0.00378082	0.905866	0.874142
chrX	69998184	70008184	ex	258869	0.0071878	0.00613676	0.731084	0.668681
chrX	70008184	70018184	ex	258870	0.0134621	0.0111309	0.770007	0.783393
chrX	70018184	70028184	ex	258871	0.00956418	0.00940116	0.78258	0.703063
chrX	70028184	70038184	ex	258872	0.010512	0.0113379	0.6856	0.693442
chrX	70038184	70048184	ex	258873	0.0138971	0.00694559	0.813695	0.808328
chrX	70048184	70058184	up	258874	0.0132515	0.0123627	0.709175	0.714878
chrX	70058184	70068184	up	258875	0.0171415	0.0183943	0.650956	0.618751
chrX	70065516	70075516	pro_Gabrq	258876	0.0194526	0.0152251	0.555719	0.578642
chrX	70073516	70083516	Gabrq	258877	0.01508	0.0126953	0.819905	0.806295
chrX	70087941	70097941	up	258878	0.00810148	0.00843019	0.790648	0.782127
chrX	70097941	70107941	up	258879	0.00577068	0.00818047	0.770923	0.75887
chrX	70109705	70119705	pro_Magea9-ps	258880	0.0140959	0.0131057	0.828803	0.848992
chrX	70115604	70125604	dwn	258881	0.00762896	0.00271961	0.865493	0.884741
chrX	70125604	70135604	dwn	258882	0.0124968	0.00882559	0.708269	0.729542
chrX	70135604	70145604	up	258883	0.00904817	0.00675557	0.684312	0.669459
chrX	70145604	70155604	up	258884	0.0147884	0.0131772	0.754517	0.764979
chrX	70158750	70168750	pro_Cetn2	258885	0.000643721	0.00241963	0.457248	0.492236
chrX	70158895	70168895	pro_Nsdhl	258886	0.000725715	0.00233584	0.457248	0.492236
chrX	70166895	70176895	Nsdhl	258887	0.00263087	0.00448282	0.784128	0.798808
chrX	70176895	70186895	Nsdhl	258888	0.00493263	0.00367401	0.85119	0.830835
chrX	70186895	70196895	Nsdhl	258889	0.00493905	0.00363856	0.885339	0.87582
chrX	70203853	70213853	up	258890	0.0100343	0.00950155	0.768498	0.745454
chrX	70213853	70223853	up	258891	0.00932119	0.0114037	0.748572	0.758439
chrX	70222161	70232161	pro_Gm14684	258892	0.0177772	0.0198231	0.748265	0.739848
chrX	70227677	70237677	pro_Zfp185	258893	0.0159761	0.0175077	0.586091	0.578776
chrX	70232417	70242417	pro_Mir2137	258894	0.0164319	0.0142539	0.633221	0.610649
chrX	70235677	70245677	Zfp185	258895	0.0136917	0.0116785	0.805517	0.819103
chrX	70245677	70255677	Zfp185	258896	0.0148434	0.0163996	0.679374	0.698546
chrX	70255677	70265677	Zfp185	258897	0.0145791	0.0164513	0.804994	0.83652
chrX	70265677	70275677	Zfp185	258898	0.0161297	0.015668	0.831016	0.850478
chrX	70277442	70287442	pro_Pnma5	258899	0.0130468	0.0132444	0.815766	0.825955
chrX	70282442	70292442	up	258900	0.00747843	0.00472318	0.771279	0.798769
chrX	70292442	70302442	up	258901	0.0105157	0.00578212	0.69136	0.682909
chrX	70305125	70315125	pro_Pnma3	258902	0.0107484	0.00925792	0.655114	0.735266
chrX	70322817	70332817	pro_Xlr4a	258903	0.0176417	0.0112036	0.81435	0.798534
chrX	70337434	70347434	pro_Xlr3a	258904	0.0158217	0.0153504	0.783228	0.728301
chrX	70337525	70347525	pro_RP23-11C16.11	258905	0.0157201	0.0155258	0.783228	0.728301
chrX	70357385	70367385	pro_Gm14685	258906	0.00294904	0.0204485	0.874324	0.890037
chrX	70358041	70368041	pro_Xlr5a	258907	0.00502291	0.0206997	0.885239	0.893659
chrX	70389134	70399134	pro_Xlr5b	258908	0.0110345	0.0155234	0.880857	0.874821
chrX	70389789	70399789	pro_DXBay18	258909	0.0173108	0.010583	0.867323	0.882729
chrX	70404211	70414211	up	258910	0.00459107	0.00537284	0.838104	0.806324
chrX	70417328	70427328	pro_4930408F14Rik	258911	0.00315643	0.00136099	0.780565	0.779476
chrX	70422328	70432328	up	258912	0.00396721	0.00114637	0.747596	0.752564
chrX	70432545	70442545	pro_Xlr3b	258913	0.0119133	0.00759345	0.793612	0.772422
chrX	70448269	70458269	up	258914	0.00976292	0.0115347	0.794772	0.768056
chrX	70454671	70464671	pro_Xlr4b	258915	0.0110355	0.0124272	0.825391	0.772683
chrX	70468644	70478644	pro_F8a	258916	0.0088162	0.00572599	0.402265	0.361549
chrX	70483469	70493469	pro_Xlr4c	258917	0.00807024	0.011446	0.786182	0.754808
chrX	70488469	70498469	up	258918	0.00574782	0.00832566	0.698984	0.674482
chrX	70505729	70515729	pro_Xlr3c	258919	0.0117598	0.00994689	0.800473	0.781952
chrX	70510729	70520729	up	258920	0.0136855	0.0110023	0.865933	0.824272
chrX	70533315	70543315	pro_Xlr5c	258921	0.0151456	0.011292	0.826342	0.831027
chrX	70537931	70547931	pro_Gm5639	258922	0.0152438	0.0111067	0.837323	0.833152
chrX	70545334	70555334	up	258923	0.0138447	0.0229666	0.817121	0.866015
chrX	70553541	70563541	pro_Gm8501	258924	0.0148965	0.0175631	0.778023	0.770741
chrX	70558973	70568973	up	258925	0.0118639	0.01205	0.759193	0.764054
chrX	70568973	70578973	up	258926	0.0130752	0.0141631	0.76556	0.70796
chrX	70582958	70592958	pro_Zfp275	258927	0.011603	0.00638672	0.417565	0.41952
chrX	70590958	70600958	Zfp275	258928	0.00894876	0.00965424	0.851486	0.857573
chrX	70604419	70614419	dwn	258929	0.00661007	0.00769591	0.777454	0.769147
chrX	70614419	70624419	dwn	258930	0.00605399	0.00669707	0.757943	0.76449
chrX	70624419	70634419	ex	258931	0.00636073	0.00763262	0.758347	0.767056
chrX	70634419	70644419	up	258932	0.0174196	0.0101497	0.785982	0.779986
chrX	70644419	70654419	up	258933	0.0110071	0.00853844	0.891578	0.880256
chrX	70651434	70661434	pro_Zfp92	258934	0.00908164	0.0100787	0.625262	0.624633
chrX	70659434	70669434	Zfp92	258935	0.0157635	0.0153714	0.817353	0.833331
chrX	70675683	70685683	pro_Trex2	258936	0.0141027	0.0143866	0.869754	0.824829
chrX	70691383	70701383	Haus7	258937	0.0173584	0.0199253	0.780959	0.822625
chrX	70699383	70709383	pro_Haus7	258938	0.0135285	0.0144725	0.677542	0.631485
chrX	70704383	70714383	up	258939	0.0136733	0.0174918	0.72046	0.64287
chrX	70714383	70724383	up	258940	0.0212154	0.0253815	0.763287	0.769519
chrX	70723940	70733940	pro_Bgn	258941	0.0308925	0.0241451	0.678681	0.643631
chrX	70743424	70753424	pro_Atp2b3	258942	0.0107936	0.00673642	0.558066	0.567886
chrX	70751424	70761424	Atp2b3	258943	0.00489775	0.0048193	0.737034	0.736271
chrX	70761424	70771424	Atp2b3	258944	0.00735708	0.00678396	0.744651	0.745984
chrX	70771424	70781424	Atp2b3	258945	0.00320908	0.00235437	0.798107	0.802681
chrX	70781424	70791424	Atp2b3	258946	0.00373588	0.00421816	0.818591	0.7934
chrX	70791424	70801424	Atp2b3	258947	0.00316332	0.0018155	0.829622	0.797556
chrX	70801424	70811424	Atp2b3	258948	0.00540831	0.00367258	0.785941	0.776771
chrX	70816344	70826344	dwn	258949	0.00939861	0.00645716	0.728655	0.724195
chrX	70826344	70836344	dwn	258950	0.0144155	0.0117184	0.78658	0.748471
chrX	70836344	70846344	ex	258951	0.0159331	0.0150137	0.73095	0.743784
chrX	70846344	70856344	ex	258952	0.0114584	0.0111768	0.827334	0.831011
chrX	70856344	70866344	up	258953	0.0172409	0.0164499	0.811405	0.812049
chrX	70866344	70876344	up	258954	0.0129368	0.0134303	0.785023	0.793088
chrX	70879757	70889757	pro_Dusp9	258955	0.0232123	0.0161465	0.466691	0.477322
chrX	70888853	70898853	up	258956	0.0152738	0.0144869	0.781643	0.750812
chrX	70900456	70910456	pro_Pnck	258957	0.00902288	0.00700092	0.495227	0.636424
chrX	70905456	70915456	up	258958	0.0078375	0.00752409	0.762271	0.769245
chrX	70913488	70923488	pro_Slc6a8	258959	0.00356162	0.00906768	0.439482	0.518489
chrX	70938514	70948514	Bcap31	258960	0.00661597	0.00801519	0.842048	0.824034
chrX	70948514	70958514	Bcap31	258961	0.00203014	0.00417414	0.839841	0.834019
chrX	70956514	70966514	pro_Bcap31	258962	0.0011933	0.00383607	0.502985	0.595996
chrX	70956935	70966935	pro_Abcd1	258963	0.00106088	0.00344596	0.482635	0.587761
chrX	70964935	70974935	Abcd1	258964	0.0014322	0.00571091	0.8601	0.855473
chrX	70983873	70993873	up	258965	0.0100538	0.00904133	0.827803	0.840694
chrX	70996345	71006345	pro_AL672094.1	258966	0.00811321	0.00708391	0.767875	0.716674
chrX	70997428	71007428	pro_Plxnb3	258967	0.00858696	0.00758473	0.769809	0.696695
chrX	71005428	71015428	Plxnb3	258968	0.00760825	0.0104357	0.824757	0.807377
chrX	71014743	71024743	pro_Srpk3	258969	0.00171878	0.00200691	0.738921	0.790244
chrX	71027236	71037236	pro_Idh3g	258970	0.000582621	0.00176538	0.427827	0.337745
chrX	71027366	71037366	pro_Ssr4	258971	0.000904161	0.00196315	0.427827	0.337745
chrX	71035553	71045553	pro_Gm14817	258972	0.00376998	0.00156193	0.775844	0.760974
chrX	71047308	71057308	Pdzd4	258973	0.00347971	0.00494982	0.784256	0.816897
chrX	71057308	71067308	Pdzd4	258974	0.00579169	0.00853914	0.647287	0.657476
chrX	71065308	71075308	pro_Pdzd4	258975	0.00678299	0.00716994	0.433687	0.402953
chrX	71070308	71080308	up	258976	0.00918849	0.0093119	0.657055	0.66607
chrX	71080308	71090308	up	258977	0.00940169	0.00455091	0.846263	0.857353
chrX	71108444	71118444	L1cam	258978	0.00228525	0.00456725	0.58883	0.577824
chrX	71118444	71128444	L1cam	258979	0.00428758	0.00408573	0.544478	0.520921
chrX	71128444	71138444	L1cam	258980	0.0120499	0.00632633	0.826541	0.783366
chrX	71132440	71142440	pro_Avpr2	258981	0.0117683	0.00872373	0.833246	0.81473
chrX	71136444	71146444	pro_L1cam	258982	0.011227	0.0115483	0.830153	0.817839
chrX	71144209	71154209	Arhgap4	258983	0.00664372	0.00574349	0.832462	0.850964
chrX	71154209	71164209	Arhgap4	258984	0.00364502	0.00167178	0.599733	0.528453
chrX	71162209	71172209	pro_Arhgap4	258985	0.00290321	0.00213276	0.539207	0.539552
chrX	71162283	71172283	pro_Naa10	258986	0.00271398	0.00255521	0.539207	0.539552
chrX	71171189	71181189	pro_Renbp	258987	0.00679531	0.00455808	0.795634	0.755239
chrX	71176189	71186189	up	258988	0.00436456	0.0032681	0.794809	0.740189
chrX	71188696	71198696	Hcfc1	258989	0.000136319	0.000444672	0.792725	0.782779
chrX	71198696	71208696	Hcfc1	258990	0.00132623	0.00330417	0.754695	0.78144
chrX	71206696	71216696	pro_Hcfc1	258991	0.00180815	0.00345567	0.284217	0.257909
chrX	71211696	71221696	dwn	258992	0.00503553	0.00727669	0.366325	0.373962
chrX	71221696	71231696	dwn	258993	0.0103968	0.00630197	0.834775	0.824805
chrX	71231696	71241696	up	258994	0.00715651	0.00697459	0.83848	0.818043
chrX	71241696	71251696	up	258995	0.00649473	0.00611706	0.727698	0.714256
chrX	71247040	71257040	pro_Gm8545	258996	0.0108196	0.00674718	0.793897	0.770456
chrX	71263937	71273937	pro_AL672002.1	258997	0.00238251	0.00427308	0.586742	0.503983
chrX	71264257	71274257	pro_Irak1	258998	0.00269003	0.00373713	0.5758	0.498881
chrX	71264275	71274275	pro_Mir718	258999	0.00267553	0.00375671	0.5758	0.498881
chrX	71278029	71288029	Mecp2	259000	0.00193516	0.00257509	0.792618	0.753259
chrX	71288029	71298029	Mecp2	259001	0.00195003	0.00259499	0.729936	0.755926
chrX	71298029	71308029	Mecp2	259002	0.000929709	0.00262764	0.770065	0.784683
chrX	71308029	71318029	Mecp2	259003	0.00158819	0.00231707	0.723964	0.741618
chrX	71318029	71328029	Mecp2	259004	0.00153726	0.00313865	0.716514	0.760403
chrX	71326029	71336029	pro_Mecp2	259005	0.00463821	0.00428915	0.375593	0.36624
chrX	71331029	71341029	dwn	259006	0.00585955	0.00488307	0.545488	0.597007
chrX	71341029	71351029	dwn	259007	0.0078916	0.00459164	0.69447	0.710452
chrX	71351029	71361029	up	259008	0.011559	0.00960976	0.660987	0.664587
chrX	71361029	71371029	up	259009	0.0131755	0.00722799	0.635208	0.631649
chrX	71367802	71377802	pro_Opn1mw	259010	0.0163239	0.013927	0.804523	0.766106
chrX	71375802	71385802	Opn1mw	259011	0.017202	0.01291	0.76559	0.755838
chrX	71376526	71386526	pro_Gm6758	259012	0.0155528	0.0110792	0.77025	0.762067
chrX	71385802	71395802	Opn1mw	259013	0.0150437	0.00885862	0.809717	0.780481
chrX	71400177	71410177	Tex28	259014	0.00568899	0.0029684	0.818293	0.800154
chrX	71408177	71418177	pro_Tex28	259015	0.00515622	0.00582836	0.85423	0.818978
chrX	71410991	71420991	pro_Rpl3-ps2	259016	0.0102966	0.00613287	0.820332	0.804446
chrX	71417597	71427597	pro_Tktl1	259017	0.00922337	0.00623108	0.809516	0.814164
chrX	71425597	71435597	Tktl1	259018	0.00461954	0.00193249	0.750941	0.738831
chrX	71435597	71445597	Tktl1	259019	0.00884294	0.00541954	0.823968	0.785622
chrX	71453839	71463839	up	259020	0.00937476	0.00451783	0.823428	0.795234
chrX	71472159	71482159	Flna	259021	0.000884268	0.00249076	0.855787	0.849815
chrX	71482159	71492159	Flna	259022	0.000721392	0.00210174	0.444215	0.486173
chrX	71490159	71500159	pro_Flna	259023	0.00663644	0.00385583	0.308462	0.334974
chrX	71495025	71505025	pro_Emd	259024	0.00694144	0.00470189	0.544815	0.460833
chrX	71501370	71511370	pro_Gm14686	259025	0.00270597	0.00285283	0.794285	0.815277
chrX	71511150	71521150	pro_Rpl10	259026	0.00203562	0.00289957	0.390183	0.434469
chrX	71512822	71522822	pro_Snora70	259027	0.00219124	0.00285952	0.422242	0.475254
chrX	71518992	71528992	pro_Gm14846	259028	0.00306582	0.00365501	0.475779	0.46285
chrX	71522250	71532250	pro_Taz	259029	0.00170144	0.00300374	0.444447	0.45918
chrX	71522676	71532676	pro_Dnase1l1	259030	0.00122071	0.00272877	0.431438	0.447702
chrX	71537435	71547435	pro_Atp6ap1	259031	6.88584e-05	0.000347585	0.53987	0.532258
chrX	71545336	71555336	pro_Gdi1	259032	0.000646523	0.000780509	0.659114	0.611696
chrX	71553371	71563371	pro_Fam50a	259033	0.00113889	0.00174906	0.535593	0.546323
chrX	71569404	71579404	pro_Plxna3	259034	0.00626595	0.00422634	0.668868	0.619898
chrX	71577404	71587404	Plxna3	259035	0.00757332	0.00389277	0.891453	0.893048
chrX	71593957	71603957	pro_Lage3	259036	0.00176005	0.00170916	0.713608	0.673226
chrX	71598957	71608957	up	259037	0.00297235	0.00131376	0.727737	0.72717
chrX	71609012	71619012	pro_Ubl4	259038	0.0016452	0.00215562	0.514154	0.509989
chrX	71613688	71623688	pro_Slc10a3	259039	0.00138445	0.000777912	0.609919	0.565277
chrX	71618688	71628688	up	259040	0.00322548	0.00112515	0.764843	0.696598
chrX	71633611	71643611	pro_Fam3a	259041	0.0042882	0.00314987	0.640955	0.613808
chrX	71633628	71643628	pro_Ikbkg	259042	0.00429636	0.00306704	0.645297	0.617715
chrX	71641628	71651628	Ikbkg	259043	0.009697	0.00981919	0.815484	0.840938
chrX	71651628	71661628	Ikbkg	259044	0.0103783	0.0113907	0.860615	0.86132
chrX	71661533	71671533	G6pdx	259045	0.00906739	0.00926647	0.832012	0.827539
chrX	71661628	71671628	Ikbkg	259046	0.00914752	0.00916106	0.832012	0.827539
chrX	71669533	71679533	pro_G6pdx	259047	0.00256171	0.00182926	0.373448	0.369763
chrX	71671628	71681628	Ikbkg	259048	0.00150694	0.00110578	0.387904	0.380138
chrX	71681628	71691628	Ikbkg	259049	0.00216446	0.00273086	0.879059	0.847217
chrX	71699193	71709193	up	259050	0.00741475	0.00432387	0.787923	0.737976
chrX	71709193	71719193	up	259051	0.0039927	0.00252824	0.79439	0.734772
chrX	71721738	71731738	pro_Gm6880	259052	0.0112799	0.0116627	0.826763	0.821666
chrX	71726927	71736927	pro_Gm6881	259053	0.00717339	0.00765382	0.778988	0.776635
chrX	71735161	71745161	pro_Gm15361	259054	0.0115646	0.00888754	0.769359	0.768912
chrX	71744353	71754353	pro_Gm15362	259055	0.00985765	0.00478559	0.810343	0.807576
chrX	71751284	71761284	pro_Gm15364	259056	0.0127246	0.0043021	0.762759	0.733738
chrX	71756869	71766869	dwn	259057	0.0122683	0.00507068	0.693885	0.651629
chrX	71766869	71776869	dwn	259058	0.00436605	0.000684203	0.695353	0.668679
chrX	71776869	71786869	ex	259059	0.0040744	0.00349926	0.815955	0.79989
chrX	71786869	71796869	up	259060	0.0032688	0.00107516	0.758812	0.785812
chrX	71796869	71806869	up	259061	0.00295306	0.00266552	0.860308	0.855226
chrX	71807263	71817263	pro_Gm4989	259062	0.0088303	0.00410186	0.836873	0.788405
chrX	71811913	71821913	pro_Olfr1326-ps1	259063	0.0139401	0.00444852	0.82022	0.781025
chrX	71816913	71826913	up	259064	0.0118997	0.00316786	0.757214	0.735776
chrX	71826913	71836913	up	259065	0.0042018	0.00121949	0.799835	0.821743
chrX	71834666	71844666	pro_Olfr1325	259066	0.00566962	0.00531777	0.726181	0.746786
chrX	71840614	71850614	dwn	259067	0.00700523	0.00224856	0.654329	0.67097
chrX	71850614	71860614	dwn	259068	0.00624864	0.00609119	0.806585	0.775423
chrX	71860614	71870614	up	259069	0.0022275	0.00437271	0.768745	0.77159
chrX	71870614	71880614	up	259070	0.00928066	0.00903576	0.83523	0.801589
chrX	71885974	71895974	pro_Gm5640	259071	0.00445568	0.00546234	0.807754	0.81522
chrX	71893017	71903017	pro_Xlr5d-ps	259072	0.0103252	0.00980309	0.799042	0.814591
chrX	71904825	71914825	up	259073	0.00324672	0.00206723	0.847321	0.828934
chrX	71918384	71928384	pro_Gm14757	259074	0.00375169	0.00652754	0.846913	0.803565
chrX	71923384	71933384	up	259075	0.00248044	0.0035929	0.814504	0.79736
chrX	71936385	71946385	pro_Xlr3d-ps	259076	0.0182697	0.0125496	0.792872	0.763609
chrX	71954140	71964140	pro_Gm15365	259077	0.0187613	0.013898	0.754636	0.764828
chrX	71959140	71969140	up	259078	0.0153473	0.00685314	0.802139	0.798993
chrX	71967567	71977567	pro_Xlr4d-ps	259079	0.0123514	0.00873659	0.799924	0.818253
chrX	71981265	71991265	pro_Gm6890	259080	0.0151764	0.00719445	0.83057	0.801089
chrX	71987527	71997527	up	259081	0.00354362	0.00392876	0.814594	0.822886
chrX	71999261	72009261	pro_Gm14755	259082	0.00100664	0.00157263	0.788395	0.82551
chrX	72003218	72013218	pro_Olfr1327-ps1	259083	0.00210787	0.00251747	0.763717	0.775776
chrX	72008218	72018218	up	259084	0.00674206	0.00581435	0.800096	0.782568
chrX	72016161	72026161	pro_Gm14758	259085	0.0115871	0.0088609	0.85331	0.848153
chrX	72024010	72034010	pro_Gm14695	259086	0.0162317	0.00667968	0.794102	0.749104
chrX	72032497	72042497	pro_Gm8617	259087	0.0147206	0.00572874	0.839646	0.810905
chrX	72037497	72047497	up	259088	0.00374673	0.00273849	0.770924	0.76393
chrX	72045128	72055128	pro_Gm14759	259089	0.00476194	0.00371754	0.773311	0.753821
chrX	72050899	72060899	up	259090	0.00589554	0.0045843	0.773653	0.785005
chrX	72070488	72080488	pro_Xlr5e-ps	259091	0.0101284	0.00925848	0.828048	0.76371
chrX	72077534	72087534	pro_Gm5936	259092	0.0115298	0.00630642	0.769038	0.740652
chrX	72089777	72099777	pro_Gm14694	259093	0.0222296	0.0143231	0.741308	0.738391
chrX	72094777	72104777	up	259094	0.0104139	0.00593767	0.857805	0.868451
chrX	72101216	72111216	pro_Gm6897	259095	0.0107926	0.00449029	0.853916	0.859297
chrX	72106354	72116354	up	259096	0.0129694	0.00805583	0.778954	0.789862
chrX	72112774	72122774	pro_Gm14756	259097	0.0155545	0.00944151	0.811406	0.786356
chrX	72117774	72127774	up	259098	0.0184445	0.011765	0.717168	0.704759
chrX	72130772	72140772	pro_Gm16388	259099	0.00395984	0.00363109	0.805149	0.789454
chrX	72135772	72145772	up	259100	0.00266177	0.000710319	0.787474	0.747551
chrX	72145772	72155772	up	259101	0.0107063	0.00366599	0.837198	0.853547
chrX	72152755	72162755	pro_Xlr3e-ps	259102	0.0114907	0.00539696	0.81425	0.858353
chrX	72165659	72175659	up	259103	0.0123829	0.0073208	0.774062	0.781172
chrX	72175659	72185659	up	259104	0.0112572	0.00577168	0.847403	0.838455
chrX	72185301	72195301	pro_Xlr4e-ps	259105	0.00953592	0.00631981	0.815853	0.813797
chrX	72198869	72208869	pro_Gm15363	259106	0.0102515	0.0088664	0.826077	0.794655
chrX	72217797	72227797	Gab3	259107	0.00389186	0.00269009	0.782986	0.773618
chrX	72227797	72237797	Gab3	259108	0.0060427	0.00487235	0.808305	0.83416
chrX	72237797	72247797	Gab3	259109	0.00686791	0.00681491	0.832435	0.800055
chrX	72247797	72257797	Gab3	259110	0.0069961	0.00888233	0.848947	0.877528
chrX	72250928	72260928	pro_Gm15367	259111	0.00818728	0.010016	0.83181	0.850782
chrX	72257797	72267797	Gab3	259112	0.00667473	0.00848314	0.791964	0.795965
chrX	72267797	72277797	Gab3	259113	0.0113807	0.0126711	0.805789	0.809865
chrX	72277797	72287797	Gab3	259114	0.00639986	0.0129893	0.812989	0.810257
chrX	72287797	72297797	Gab3	259115	0.0156746	0.0142353	0.727169	0.742791
chrX	72297797	72307797	Gab3	259116	0.00765198	0.0125996	0.771353	0.789121
chrX	72307797	72317797	Gab3	259117	0.012788	0.0154714	0.800651	0.847836
chrX	72317797	72327797	Gab3	259118	0.0120613	0.012731	0.809584	0.83297
chrX	72325797	72335797	pro_Gab3	259119	0.00883672	0.0054115	0.448742	0.553757
chrX	72330797	72340797	up	259120	0.00671134	0.00198077	0.688692	0.680204
chrX	72336192	72346192	pro_Dkc1	259121	0.00326807	0.00304211	0.585944	0.514563
chrX	72344192	72354192	Dkc1	259122	0.000762309	0.000416859	0.863235	0.860316
chrX	72363355	72373355	Mpp1	259123	0.00364689	0.00603104	0.843372	0.858348
chrX	72371355	72381355	pro_Mpp1	259124	0.00887711	0.00725761	0.452019	0.427527
chrX	72376355	72386355	up	259125	0.00994313	0.00671159	0.641269	0.666557
chrX	72383762	72393762	pro_Gm15378	259126	0.0122724	0.0081697	0.750173	0.694552
chrX	72384026	72394026	pro_Gm15380	259127	0.0120633	0.00778017	0.752376	0.698447
chrX	72396109	72406109	4930428E23Rik	259128	0.0128274	0.0124254	0.709253	0.632556
chrX	72396157	72406157	pro_Gm8503	259129	0.0132877	0.0125007	0.713126	0.636299
chrX	72404109	72414109	pro_4930428E23Rik	259130	0.0146581	0.0106422	0.810807	0.796928
chrX	72424954	72434954	F8	259131	0.00651265	0.00890465	0.831468	0.845786
chrX	72434954	72444954	F8	259132	0.00318148	0.00488627	0.785534	0.822156
chrX	72444954	72454954	F8	259133	0.00766239	0.00891292	0.835973	0.84752
chrX	72454954	72464954	F8	259134	0.00779758	0.00800249	0.843018	0.870574
chrX	72464954	72474954	F8	259135	0.00424617	0.00532984	0.765023	0.721219
chrX	72473401	72483401	pro_Gm6039	259136	0.0170076	0.0122853	0.722532	0.672994
chrX	72474954	72484954	F8	259137	0.0155966	0.010752	0.715047	0.65812
chrX	72484954	72494954	F8	259138	0.00791237	0.00608838	0.812625	0.824195
chrX	72494954	72504954	F8	259139	0.00529146	0.0044998	0.79443	0.749655
chrX	72504954	72514954	F8	259140	0.00688264	0.0117926	0.783925	0.772625
chrX	72513277	72523277	pro_Gm8522	259141	0.00582632	0.00732388	0.792023	0.787913
chrX	72514954	72524954	F8	259142	0.00477633	0.00515676	0.810286	0.787537
chrX	72524954	72534954	F8	259143	0.00149079	0.00287838	0.839762	0.799607
chrX	72534954	72544954	F8	259144	0.00137844	0.00267247	0.809717	0.798192
chrX	72544954	72554954	F8	259145	0.00403503	0.00400995	0.813784	0.80369
chrX	72554954	72564954	F8	259146	0.00180866	0.00633042	0.805279	0.793704
chrX	72564954	72574954	F8	259147	0.00248453	0.00260095	0.810322	0.792755
chrX	72574954	72584954	F8	259148	0.00548574	0.00730471	0.823059	0.790332
chrX	72584954	72594954	F8	259149	0.00234126	0.00121593	0.817844	0.81057
chrX	72594954	72604954	F8	259150	0.0042588	0.00405494	0.783305	0.798782
chrX	72604954	72614954	F8	259151	0.0038548	0.00749714	0.794127	0.791189
chrX	72614954	72624954	F8	259152	0.00920457	0.0092048	0.810711	0.757501
chrX	72622737	72632737	pro_Fundc2	259153	0.00479452	0.00523883	0.560151	0.524088
chrX	72622954	72632954	pro_F8	259154	0.00466809	0.00502352	0.55384	0.5215
chrX	72630737	72640737	Fundc2	259155	0.00221617	0.0033505	0.809135	0.80824
chrX	72656927	72666927	pro_Mtcp1	259156	0.00329222	0.00222555	0.438605	0.419007
chrX	72656966	72666966	pro_Brcc3	259157	0.00331127	0.00236004	0.438605	0.419007
chrX	72664966	72674966	Brcc3	259158	0.00358317	0.00237127	0.869991	0.856183
chrX	72674966	72684966	Brcc3	259159	0.000767694	0.00194271	0.843272	0.851398
chrX	72684966	72694966	Brcc3	259160	0.00110861	0.00170038	0.842173	0.838842
chrX	72699150	72709150	pro_Gm15379	259161	0.000987707	0.00173248	0.810457	0.806913
chrX	72700301	72710301	pro_Gm15385	259162	0.00109018	0.00183551	0.812698	0.812088
chrX	72708301	72718301	Gm15385	259163	0.00236877	0.00130417	0.716181	0.726543
chrX	72715862	72725862	pro_Gm8666	259164	0.00423441	0.00256173	0.56982	0.581444
chrX	72718301	72728301	Gm15385	259165	0.00323516	0.00271295	0.59296	0.600445
chrX	72731092	72741092	up	259166	0.00498292	0.00056804	0.767896	0.700795
chrX	72741092	72751092	up	259167	0.00740778	0.00700078	0.742221	0.771571
chrX	72754637	72764637	pro_Vbp1	259168	0.00211269	0.00142503	0.388097	0.366389
chrX	72762637	72772637	Vbp1	259169	0.000273134	0	0.834646	0.846281
chrX	72780281	72790281	up	259170	0.00170741	0.0036197	0.879606	0.863321
chrX	72791455	72801455	pro_Gm15384	259171	0.00303734	0.00273715	0.836272	0.847969
chrX	72797163	72807163	up	259172	0.00382479	0.00152041	0.83141	0.850049
chrX	72807163	72817163	up	259173	0.00274089	0.0037676	0.789756	0.778946
chrX	72813790	72823790	pro_Gm15063	259174	0.00168152	0.000738705	0.506137	0.430176
chrX	72818570	72828570	pro_Rab39b	259175	0.000888495	0.00145997	0.594852	0.491036
chrX	72823570	72833570	dwn	259176	0.000458751	0.00229245	0.797392	0.756267
chrX	72833570	72843570	up	259177	0.00454111	0.00167332	0.785533	0.753412
chrX	72843570	72853570	up	259178	0.00709367	0.0079745	0.772675	0.818425
chrX	72851528	72861528	pro_Gm15064	259179	0.00748357	0.00510038	0.85877	0.873131
chrX	72856856	72866856	dwn	259180	0.00520892	0.00180348	0.858492	0.848786
chrX	72866856	72876856	dwn	259181	0.00192726	0.0022276	0.845783	0.822624
chrX	72876856	72886856	ex	259182	0.000686233	0.00191358	0.799151	0.774803
chrX	72886856	72896856	ex	259183	0.000603115	0.000273984	0.853075	0.847793
chrX	72896856	72906856	ex	259184	0.00207117	0.00196208	0.740035	0.745802
chrX	72906856	72916856	ex	259185	0	0.000582349	0.852834	0.864637
chrX	72916856	72926856	ex	259186	0.00144246	0.000652604	0.715491	0.650205
chrX	72926856	72936856	up	259187	0.00322616	0.00231531	0.796478	0.791651
chrX	72936856	72946856	up	259188	0.00263488	0.0012524	0.712396	0.663301
chrX	72945747	72955747	pro_Gm15065	259189	0.00186877	0.00326564	0.871071	0.874831
chrX	72957038	72967038	4933407K13Rik	259190	0.00306265	0.00406269	0.863491	0.831158
chrX	72964010	72974010	pro_Gm7153	259191	0.01103	0.00970281	0.705583	0.699111
chrX	72967038	72977038	4933407K13Rik	259192	0.0132077	0.0106992	0.691122	0.666905
chrX	72977038	72987038	4933407K13Rik	259193	0.0065356	0.0107947	0.710021	0.659997
chrX	72987038	72997038	4933407K13Rik	259194	0.00648264	0.0116244	0.698552	0.639724
chrX	72997038	73007038	4933407K13Rik	259195	0.00638484	0.00757614	0.756695	0.710871
chrX	73005038	73015038	pro_4933407K13Rik	259196	0.00575148	0.00307041	0.568125	0.590252
chrX	73010038	73020038	up	259197	0.0070099	0.00555648	0.69355	0.745829
chrX	73020038	73030038	up	259198	0.00762059	0.00534147	0.740385	0.791896
chrX	73037521	73047521	Pls3	259199	0.00653297	0.00704385	0.785572	0.795891
chrX	73047521	73057521	Pls3	259200	0.0113295	0.0089266	0.869037	0.860285
chrX	73057521	73067521	Pls3	259201	0.00783431	0.00872459	0.758372	0.769977
chrX	73067521	73077521	Pls3	259202	0.00950076	0.0125499	0.771984	0.775158
chrX	73077521	73087521	Pls3	259203	0.00696565	0.00659976	0.713857	0.717668
chrX	73087521	73097521	Pls3	259204	0.00945645	0.0128019	0.695195	0.676587
chrX	73097521	73107521	Pls3	259205	0.00734574	0.0111071	0.812474	0.794551
chrX	73107521	73117521	Pls3	259206	0.00682443	0.00793569	0.742459	0.732612
chrX	73115521	73125521	pro_Pls3	259207	0.00930461	0.00942645	0.436805	0.487545
chrX	73120521	73130521	dwn	259208	0.0145032	0.011808	0.725741	0.720287
chrX	73130521	73140521	dwn	259209	0.00956752	0.00842809	0.794762	0.76782
chrX	73140521	73150521	up	259210	0.0102061	0.00846584	0.762381	0.751638
chrX	73150521	73160521	up	259211	0.00973078	0.00685111	0.853594	0.826942
chrX	73155554	73165554	pro_Oat-rs1	259212	0.0124009	0.0100164	0.840063	0.829396
chrX	73162566	73172566	Gm14715	259213	0.00759951	0.00818781	0.837697	0.766413
chrX	73170566	73180566	pro_Gm14715	259214	0.0121895	0.0136744	0.76941	0.759369
chrX	73175566	73185566	up	259215	0.0109448	0.0114536	0.79217	0.78276
chrX	73185566	73195566	up	259216	0.00991774	0.00887101	0.754325	0.799344
chrX	73199307	73209307	pro_Gm14708	259217	0.00521071	0.00552065	0.851476	0.852296
chrX	73204307	73214307	up	259218	0.00695867	0.00797006	0.863089	0.857591
chrX	73213462	73223462	pro_Gm7155	259219	0.0148867	0.00858055	0.7478	0.752498
chrX	73218462	73228462	up	259220	0.0148804	0.0101959	0.703633	0.717766
chrX	73227954	73237954	pro_Gm8692	259221	0.0120532	0.0126522	0.775831	0.827906
chrX	73232954	73242954	dwn	259222	0.0111786	0.00858911	0.814649	0.833881
chrX	73242954	73252954	dwn	259223	0.00559674	0.00797033	0.820215	0.829105
chrX	73252954	73262954	ex	259224	0.0101205	0.00718653	0.770444	0.779184
chrX	73262954	73272954	ex	259225	0.0102862	0.0102151	0.847645	0.797727
chrX	73272954	73282954	ex	259226	0.00837262	0.00740347	0.780693	0.786
chrX	73282954	73292954	ex	259227	0.00575689	0.00040779	0.762231	0.790689
chrX	73292954	73302954	ex	259228	0.00731391	0.00791029	0.780328	0.804397
chrX	73302954	73312954	ex	259229	0.002572	0.00159963	0.765351	0.768681
chrX	73312954	73322954	ex	259230	0.0130909	0.0121609	0.778231	0.817265
chrX	73322954	73332954	ex	259231	0.0157063	0.0179732	0.766274	0.755885
chrX	73332954	73342954	ex	259232	0.0155478	0.0144639	0.778198	0.767826
chrX	73342954	73352954	ex	259233	0.0159298	0.0133777	0.837586	0.849785
chrX	73352954	73362954	ex	259234	0.0212344	0.0157651	0.762613	0.801426
chrX	73362954	73372954	ex	259235	0.0156494	0.0139032	0.76009	0.730036
chrX	73372954	73382954	up	259236	0.0119447	0.0107294	0.836349	0.840839
chrX	73382954	73392954	up	259237	0.0104176	0.00669624	0.797916	0.777163
chrX	73402944	73412944	pro_Gm14710	259238	0.0150033	0.00843882	0.789654	0.784665
chrX	73407944	73417944	dwn	259239	0.0142225	0.00980305	0.795035	0.792671
chrX	73417944	73427944	up	259240	0.0191436	0.0145511	0.823069	0.793543
chrX	73427944	73437944	up	259241	0.0100225	0.0119028	0.791256	0.757307
chrX	73436446	73446446	pro_Gm5397	259242	0.0131487	0.0121682	0.820427	0.794184
chrX	73444081	73454081	up	259243	0.0106832	0.00855941	0.691121	0.66605
chrX	73454081	73464081	up	259244	0.00837457	0.00391675	0.799311	0.747998
chrX	73467447	73477447	pro_Gm14711	259245	0.0124814	0.00804505	0.789674	0.786818
chrX	73473569	73483569	up	259246	0.00799674	0.00732583	0.795298	0.786928
chrX	73484611	73494611	pro_Gm14707	259247	0.00639979	0.00511957	0.7548	0.733135
chrX	73493731	73503731	Gm14717	259248	0.00776239	0.0030283	0.833159	0.811701
chrX	73501731	73511731	pro_Gm14717	259249	0.00594466	0.00829506	0.752804	0.715798
chrX	73504642	73514642	pro_Gm4937	259250	0.00518475	0.00715658	0.758522	0.711021
chrX	73513077	73523077	dwn	259251	0.0028716	0.00438804	0.883251	0.88567
chrX	73523077	73533077	up	259252	0.00354628	0.00147176	0.830192	0.808228
chrX	73533077	73543077	up	259253	0.010425	0.00655032	0.798108	0.793955
chrX	73542293	73552293	pro_Gm14712	259254	0.0088808	0.00745064	0.743386	0.73733
chrX	73547293	73557293	dwn	259255	0.00501885	0.00345274	0.756778	0.704882
chrX	73557293	73567293	dwn	259256	0.00990862	0.00828141	0.735992	0.734797
chrX	73567293	73577293	up	259257	0.00735531	0.00935061	0.749743	0.740289
chrX	73577293	73587293	up	259258	0.00857542	0.00546345	0.795811	0.746485
chrX	73587732	73597732	pro_Magea7-ps	259259	0.00701659	0.0036315	0.7656	0.779253
chrX	73597165	73607165	pro_Gm14709	259260	0.00425732	0.0036167	0.735841	0.755778
chrX	73602469	73612469	dwn	259261	0.00466914	0.00145741	0.843488	0.844658
chrX	73612469	73622469	up	259262	0.000656267	0.00197439	0.814648	0.796371
chrX	73622469	73632469	up	259263	0.00558994	0.00208038	0.589413	0.591599
chrX	73633688	73643688	pro_4930428D18Rik	259264	0.00689061	0.00346705	0.726488	0.727681
chrX	73643318	73653318	dwn	259265	0.00290684	0.00125526	0.769786	0.79062
chrX	73653318	73663318	dwn	259266	0.00324347	0.00372931	0.785905	0.78214
chrX	73663318	73673318	ex	259267	0.00162283	0.00099108	0.817793	0.807057
chrX	73673318	73683318	ex	259268	0.00169208	0.00376745	0.760341	0.781114
chrX	73683318	73693318	ex	259269	0.00159123	0.000183483	0.697033	0.711078
chrX	73693318	73703318	ex	259270	0.00236362	0.000463185	0.780474	0.781544
chrX	73703318	73713318	ex	259271	0.00279921	0.00172148	0.827134	0.827173
chrX	73713318	73723318	ex	259272	0.00515519	0.00252377	0.810407	0.763287
chrX	73723318	73733318	ex	259273	0.00223743	0.00240434	0.714139	0.672024
chrX	73733318	73743318	ex	259274	0.00130563	0.00134787	0.758075	0.761309
chrX	73743318	73753318	ex	259275	0.00217262	0.00169122	0.800192	0.808538
chrX	73753318	73763318	ex	259276	0.0017613	0.00083257	0.768862	0.725827
chrX	73763318	73773318	up	259277	0.00327969	0.000826569	0.765778	0.756243
chrX	73773318	73783318	up	259278	0.00277035	0.000657335	0.782853	0.808046
chrX	73779880	73789880	pro_Gm5793	259279	0.0079726	0.00352665	0.773037	0.739619
chrX	73784880	73794880	dwn	259280	0.00704254	0.00508252	0.820387	0.747067
chrX	73794880	73804880	dwn	259281	0.00138189	0.00100675	0.758742	0.746469
chrX	73804880	73814880	up	259282	0.00273453	0.00285592	0.802854	0.796051
chrX	73814880	73824880	up	259283	0.00664694	0.00904985	0.717072	0.722614
chrX	73835263	73845263	4930468A15Rik	259284	0.000724363	0	0.605535	0.629003
chrX	73843263	73853263	pro_4930468A15Rik	259285	0.00147342	0	0.567175	0.58618
chrX	73848263	73858263	up	259286	0.00527518	0.00289468	0.788161	0.813075
chrX	73858263	73868263	up	259287	0.00415831	0.000825586	0.715367	0.666674
chrX	73871772	73881772	pro_Gm14716	259288	0.00833153	0.00579417	0.779644	0.825817
chrX	73877490	73887490	dwn	259289	0.00964225	0.00437378	0.847708	0.816971
chrX	73887490	73897490	dwn	259290	0.00501875	0.00310464	0.766007	0.740072
chrX	73897490	73907490	ex	259291	0.00140059	0.00271575	0.814992	0.830077
chrX	73907490	73917490	up	259292	0.0058801	0.00536579	0.705095	0.76241
chrX	73917490	73927490	up	259293	0.0150897	0.0114871	0.743713	0.713402
chrX	73931006	73941006	pro_snoMe18S-Um1356	259294	0.0137413	0.0094248	0.794965	0.79103
chrX	73936006	73946006	dwn	259295	0.0143875	0.00995826	0.768469	0.74035
chrX	73946006	73956006	dwn	259296	0.00746328	0.00776863	0.870266	0.842285
chrX	73956006	73966006	up	259297	0.00576473	0.00509435	0.766824	0.761622
chrX	73966006	73976006	up	259298	0.00311655	0.00396267	0.721905	0.699894
chrX	73977977	73987977	pro_Gm14713	259299	0.00375771	0.00706535	0.761763	0.758776
chrX	73984157	73994157	dwn	259300	0.00444149	0.00384335	0.765491	0.759233
chrX	73994157	74004157	dwn	259301	0.00878849	0.00300708	0.794905	0.770089
chrX	74004157	74014157	ex	259302	0.00556707	0.00181036	0.823456	0.809707
chrX	74014157	74024157	ex	259303	0.00387671	0.00127966	0.799213	0.797225
chrX	74024157	74034157	ex	259304	0.0104956	0.0117838	0.760896	0.760522
chrX	74034157	74044157	ex	259305	0.00807601	0.0105608	0.720836	0.701023
chrX	74044157	74054157	ex	259306	0.00884834	0.0113236	0.719981	0.754519
chrX	74054157	74064157	ex	259307	0.00934996	0.00680468	0.813193	0.800472
chrX	74064157	74074157	ex	259308	0.00924318	0.0039909	0.761475	0.779361
chrX	74074157	74084157	ex	259309	0.0120958	0.0121675	0.826851	0.78173
chrX	74084157	74094157	ex	259310	0.00335525	0.00408701	0.83347	0.807429
chrX	74094157	74104157	ex	259311	0.00487259	0.00375662	0.842153	0.819854
chrX	74104157	74114157	ex	259312	0.00575414	0.00574063	0.781185	0.784787
chrX	74114157	74124157	ex	259313	0.00667677	0.00627949	0.819266	0.789127
chrX	74124157	74134157	ex	259314	0.0147266	0.0154814	0.788432	0.79539
chrX	74134157	74144157	ex	259315	0.00470712	0.00485932	0.898719	0.860499
chrX	74144157	74154157	up	259316	0.0049148	0.0077519	0.818123	0.824716
chrX	74154157	74164157	up	259317	0.0100923	0.00807135	0.801437	0.794528
chrX	74160449	74170449	pro_Gm14706	259318	0.00808515	0.00723323	0.773211	0.734396
chrX	74165449	74175449	dwn	259319	0.00518493	0.00578338	0.759459	0.755443
chrX	74175449	74185449	dwn	259320	0.00643074	0.00891078	0.821156	0.829956
chrX	74185449	74195449	ex	259321	0.010601	0.00799709	0.774732	0.750502
chrX	74195449	74205449	ex	259322	0.00716392	0.00701591	0.7895	0.765133
chrX	74205449	74215449	up	259323	0.00664756	0.00643358	0.70823	0.731797
chrX	74215449	74225449	up	259324	0.00307238	0.00401314	0.788128	0.76441
chrX	74221044	74231044	pro_Gm14714	259325	0.00589707	0.00679637	0.760415	0.741807
chrX	74226483	74236483	dwn	259326	0.00821627	0.00841452	0.795225	0.789291
chrX	74236483	74246483	dwn	259327	0.00747361	0.00727693	0.748546	0.785455
chrX	74246483	74256483	ex	259328	0.0104539	0.0131136	0.75453	0.732044
chrX	74256483	74266483	ex	259329	0.00899187	0.00892804	0.744869	0.780611
chrX	74266483	74276483	ex	259330	0.00590761	0.00771666	0.842032	0.818892
chrX	74276483	74286483	ex	259331	0.0068088	0.00847608	0.762029	0.760787
chrX	74286483	74296483	ex	259332	0.00954607	0.0119451	0.715584	0.775921
chrX	74296483	74306483	ex	259333	0.0109732	0.00923807	0.702595	0.712602
chrX	74306483	74316483	ex	259334	0.00746317	0.00901536	0.801753	0.780058
chrX	74316483	74326483	ex	259335	0.00574324	0.00556757	0.858781	0.869469
chrX	74326483	74336483	ex	259336	0.01912	0.0188294	0.830568	0.845201
chrX	74336483	74346483	ex	259337	0.0146323	0.0132246	0.785591	0.761413
chrX	74346483	74356483	ex	259338	0.00815222	0.0093426	0.776016	0.801346
chrX	74356483	74366483	ex	259339	0.012219	0.011069	0.8218	0.838213
chrX	74366483	74376483	ex	259340	0.0104026	0.0104546	0.8267	0.815277
chrX	74376483	74386483	ex	259341	0.0064379	0.00595681	0.812784	0.824725
chrX	74386483	74396483	ex	259342	0.0123088	0.0101328	0.783854	0.76172
chrX	74396483	74406483	ex	259343	0.00747308	0.0104943	0.779061	0.785211
chrX	74406483	74416483	ex	259344	0.00434265	0.00663023	0.846893	0.832728
chrX	74416483	74426483	ex	259345	0.00428705	0.00486636	0.794451	0.82122
chrX	74426483	74436483	ex	259346	0.00990273	0.0141595	0.82443	0.785223
chrX	74436483	74446483	ex	259347	0.00808858	0.00494179	0.816033	0.835313
chrX	74446483	74456483	ex	259348	0.0082299	0.00844307	0.846568	0.791424
chrX	74456483	74466483	ex	259349	0.00988117	0.0116579	0.712461	0.726782
chrX	74466483	74476483	ex	259350	0.0089726	0.00526014	0.846184	0.835886
chrX	74476483	74486483	ex	259351	0.0109689	0.00960974	0.756128	0.763941
chrX	74486483	74496483	ex	259352	0.00809379	0.00975805	0.770436	0.77988
chrX	74496483	74506483	ex	259353	0.00258029	0.00284456	0.824902	0.852499
chrX	74506483	74516483	up	259354	0.00447005	0.00292637	0.8468	0.78002
chrX	74516483	74526483	up	259355	0.0112527	0.0109101	0.822947	0.821445
chrX	74531154	74541154	pro_Gm5398	259356	0.010399	0.0101983	0.786551	0.766913
chrX	74532999	74542999	pro_Gm5757	259357	0.0112935	0.0125209	0.787962	0.751256
chrX	74538527	74548527	dwn	259358	0.00932199	0.0118955	0.757202	0.755552
chrX	74548527	74558527	dwn	259359	0.0190952	0.0144	0.81508	0.785737
chrX	74558527	74568527	ex	259360	0.00788117	0.00576523	0.816727	0.798065
chrX	74568527	74578527	ex	259361	0.0139011	0.0115038	0.65966	0.665264
chrX	74578527	74588527	ex	259362	0.00895741	0.00700702	0.886499	0.850048
chrX	74588527	74598527	ex	259363	0.00919471	0.0112237	0.865292	0.836132
chrX	74598527	74608527	ex	259364	0.0119785	0.00949163	0.802904	0.751448
chrX	74608527	74618527	ex	259365	0.0216986	0.0170589	0.781404	0.743074
chrX	74618527	74628527	ex	259366	0.0153045	0.0154304	0.729139	0.785007
chrX	74628527	74638527	ex	259367	0.0138483	0.0115719	0.836999	0.7952
chrX	74638527	74648527	ex	259368	0.0091576	0.0111387	0.85202	0.844775
chrX	74648527	74658527	ex	259369	0.0182633	0.0169607	0.741417	0.722366
chrX	74658527	74668527	ex	259370	0.0173291	0.0163026	0.804642	0.758117
chrX	74668527	74678527	ex	259371	0.0115001	0.0145714	0.667305	0.720298
chrX	74678527	74688527	up	259372	0.0122561	0.0134071	0.699656	0.698865
chrX	74688527	74698527	up	259373	0.019366	0.0191056	0.763629	0.732625
chrX	74696924	74706924	pro_Gm5937	259374	0.0187529	0.0159759	0.773367	0.815668
chrX	74702567	74712567	dwn	259375	0.0177055	0.0188386	0.760022	0.795182
chrX	74712567	74722567	dwn	259376	0.0206864	0.0181426	0.744334	0.722906
chrX	74722567	74732567	ex	259377	0.0167451	0.0184498	0.791639	0.816177
chrX	74732567	74742567	up	259378	0.0112913	0.0108685	0.750084	0.759927
chrX	74742567	74752567	up	259379	0.0196836	0.0187332	0.804595	0.807937
chrX	74751351	74761351	pro_Tbl1x	259380	0.012212	0.0128876	0.436148	0.388271
chrX	74759351	74769351	Tbl1x	259381	0.00753179	0.00734399	0.651116	0.659638
chrX	74769351	74779351	Tbl1x	259382	0.00605211	0.00634983	0.727485	0.723459
chrX	74779351	74789351	Tbl1x	259383	0.00583353	0.00673284	0.730684	0.789017
chrX	74789351	74799351	Tbl1x	259384	0.00340416	0.00693295	0.767372	0.725424
chrX	74799351	74809351	Tbl1x	259385	0.0098361	0.0120779	0.788532	0.763236
chrX	74809351	74819351	Tbl1x	259386	0.00558597	0.00797963	0.693867	0.699968
chrX	74819351	74829351	Tbl1x	259387	0.00639691	0.0068885	0.727851	0.699036
chrX	74829351	74839351	Tbl1x	259388	0.00666524	0.0082839	0.77086	0.76363
chrX	74839351	74849351	Tbl1x	259389	0.00900199	0.00838873	0.711674	0.704536
chrX	74849351	74859351	Tbl1x	259390	0.00595462	0.00691138	0.776305	0.765397
chrX	74859351	74869351	Tbl1x	259391	0.00373545	0.00552636	0.718897	0.759324
chrX	74869351	74879351	Tbl1x	259392	0.0102532	0.0147753	0.831088	0.842069
chrX	74879351	74889351	Tbl1x	259393	0.00742097	0.0109043	0.751229	0.748396
chrX	74889351	74899351	Tbl1x	259394	0.00396303	0.00567358	0.778996	0.800321
chrX	74908322	74918322	up	259395	0.00704425	0.00449316	0.740335	0.771279
chrX	74915791	74925791	pro_Gm6927	259396	0.0118749	0.00858411	0.762373	0.801418
chrX	74920791	74930791	dwn	259397	0.0090539	0.0073801	0.806664	0.827698
chrX	74930791	74940791	dwn	259398	0.00609769	0.00456694	0.808384	0.781188
chrX	74940791	74950791	up	259399	0.0104586	0.00681366	0.783816	0.809115
chrX	74950791	74960791	up	259400	0.0102644	0.012707	0.847946	0.851665
chrX	74958322	74968322	pro_Gm14746	259401	0.0206023	0.0173281	0.790786	0.764988
chrX	74963322	74973322	up	259402	0.0192215	0.0137733	0.805878	0.797815
chrX	74974006	74984006	pro_Gm14748	259403	0.0134989	0.013391	0.806771	0.820326
chrX	74983084	74993084	up	259404	0.00724314	0.00679619	0.803816	0.803141
chrX	74998485	75008485	pro_Gm8722	259405	0.00247599	0.00267391	0.861294	0.856354
chrX	75008617	75018617	Prkx	259406	0.00127406	0.00434919	0.834876	0.840312
chrX	75018617	75028617	Prkx	259407	0.00058081	0.00260037	0.878824	0.870912
chrX	75028617	75038617	Prkx	259408	0.00657987	0.00466618	0.752271	0.735191
chrX	75036617	75046617	pro_Prkx	259409	0.00615528	0.00540244	0.405136	0.33731
chrX	75043619	75053619	pro_Gm14742	259410	0.0144388	0.00824882	0.762684	0.734494
chrX	75048619	75058619	dwn	259411	0.0061229	0.00425359	0.534812	0.528878
chrX	75058619	75068619	up	259412	0.00726707	0.00599905	0.742499	0.695364
chrX	75068619	75078619	up	259413	0.00291866	0.00227605	0.713633	0.7512
chrX	75085962	75095962	Pbsn	259414	0.00471561	0.00102559	0.802808	0.773961
chrX	75093962	75103962	pro_Pbsn	259415	0.00561214	0.00168769	0.766086	0.751418
chrX	75098962	75108962	up	259416	0.00558024	0.00152718	0.794821	0.800158
chrX	75105096	75115096	pro_Gm14744	259417	0.00452425	0.000512566	0.779377	0.804571
chrX	75115372	75125372	dwn	259418	0.00388115	0.00122334	0.796173	0.782945
chrX	75125372	75135372	dwn	259419	0.00397503	0.00286643	0.718178	0.729822
chrX	75135372	75145372	ex	259420	0.00101232	0.00233922	0.738005	0.743137
chrX	75145372	75155372	up	259421	0.000838555	0.00299418	0.754917	0.744468
chrX	75155372	75165372	up	259422	0.00246985	0.0010768	0.722903	0.760099
chrX	75165329	75175329	pro_Gm14750	259423	0.000876881	0.000978408	0.76909	0.763666
chrX	75170329	75180329	dwn	259424	0.00298419	0.00114894	0.770126	0.782363
chrX	75180329	75190329	dwn	259425	0.00175798	0.00266472	0.808961	0.811621
chrX	75190329	75200329	ex	259426	0.000402412	0	0.82644	0.828584
chrX	75200329	75210329	ex	259427	0.00198991	0.000897717	0.83591	0.827493
chrX	75210329	75220329	up	259428	0.00420473	0.00129002	0.821604	0.817285
chrX	75220329	75230329	up	259429	0.00222879	0.00371381	0.818199	0.825891
chrX	75228629	75238629	pro_5430402E10Rik	259430	0.00543623	0.00169963	0.750236	0.756706
chrX	75238906	75248906	up	259431	0.000409421	0.000320858	0.7736	0.771741
chrX	75248906	75258906	up	259432	0.000813725	0.00229469	0.775291	0.755214
chrX	75261626	75271626	pro_Gm14753	259433	0.000577544	0.00129908	0.772172	0.759543
chrX	75266626	75276626	dwn	259434	0.0018206	0.00123705	0.715263	0.737213
chrX	75276626	75286626	up	259435	0.00139104	0.000259982	0.783814	0.757096
chrX	75286626	75296626	up	259436	0.000464219	0.00110557	0.805487	0.812761
chrX	75299728	75309728	pro_Gm16458	259437	0.00225262	0.000767779	0.675238	0.662584
chrX	75311926	75321926	up	259438	0.00174679	0.000493278	0.629076	0.631073
chrX	75331713	75341713	pro_Obp1a	259439	0.00458742	0.00119202	0.648962	0.682499
chrX	75336713	75346713	dwn	259440	0.00663488	0.00288052	0.715993	0.744656
chrX	75346713	75356713	up	259441	0.00130833	0.00133241	0.730773	0.673756
chrX	75356713	75366713	up	259442	0.00213835	0.00179806	0.750093	0.737815
chrX	75365805	75375805	pro_Gm5938	259443	0.0062782	0.00490793	0.609827	0.606817
chrX	75375742	75385742	dwn	259444	0.00445176	0.00101167	0.74324	0.742366
chrX	75385742	75395742	dwn	259445	0.00242113	0.00167979	0.687373	0.727301
chrX	75395742	75405742	ex	259446	0.00239974	0.00186861	0.760279	0.757736
chrX	75405742	75415742	up	259447	1.31449e-05	0.00135429	0.802229	0.79647
chrX	75415742	75425742	up	259448	0.00378894	0.000715367	0.744613	0.727248
chrX	75427115	75437115	pro_Obp1b	259449	0.00261183	0.00201894	0.704883	0.697345
chrX	75437631	75447631	dwn	259450	0.00355442	0.00259462	0.783542	0.779707
chrX	75447631	75457631	dwn	259451	0.000654192	0.00145487	0.760104	0.770627
chrX	75457631	75467631	up	259452	0.00139743	0.00114946	0.782537	0.782034
chrX	75467631	75477631	up	259453	0.00146689	0	0.844632	0.800698
chrX	75486260	75496260	pro_Gm14743	259454	0.00291285	0.00127353	0.696595	0.718653
chrX	75491260	75501260	dwn	259455	0.00117271	0.00143415	0.685914	0.720327
chrX	75501260	75511260	dwn	259456	0.000767554	0.000431366	0.668393	0.598518
chrX	75511260	75521260	ex	259457	0.000272687	0.00136365	0.800388	0.821829
chrX	75521260	75531260	ex	259458	0.00383961	0.00246188	0.764897	0.772459
chrX	75531260	75541260	ex	259459	0.000494065	0.000291536	0.802222	0.785553
chrX	75541260	75551260	ex	259460	0.00292855	0.00245404	0.801616	0.740074
chrX	75551260	75561260	ex	259461	0.00279779	0.000529754	0.789247	0.782633
chrX	75561260	75571260	ex	259462	0.00364739	0.00106914	0.705326	0.698693
chrX	75571260	75581260	ex	259463	0.00626693	0.00211347	0.833464	0.82564
chrX	75581260	75591260	up	259464	0.00783819	0.00426604	0.882958	0.839736
chrX	75591260	75601260	up	259465	0.00228648	0.00199797	0.875242	0.882939
chrX	75598463	75608463	pro_Gm8749	259466	0.00403815	0.000389341	0.84298	0.835132
chrX	75603463	75613463	up	259467	0.00393616	0.00044853	0.767568	0.7487
chrX	75609981	75619981	pro_4930480E11Rik	259468	0.0042641	0.000653978	0.773816	0.788605
chrX	75615651	75625651	pro_Gm14749	259469	0.00318533	0.000787447	0.847527	0.845755
chrX	75621097	75631097	up	259470	0.00070448	0.000409217	0.838936	0.809411
chrX	75631043	75641043	pro_Gm8754	259471	0.00176631	0.00287199	0.78429	0.784153
chrX	75636563	75646563	up	259472	0.00482986	0.00395039	0.834386	0.814594
chrX	75646014	75656014	pro_Gm14752	259473	0.00760396	0.00722759	0.803197	0.7849
chrX	75656536	75666536	pro_Gm14745	259474	0.00480614	0.0025682	0.822497	0.786959
chrX	75662632	75672632	dwn	259475	0.0104732	0.00651184	0.831874	0.794695
chrX	75672632	75682632	up	259476	0.0037272	0.00794307	0.725451	0.741917
chrX	75682632	75692632	up	259477	0.00969345	0.00746127	0.815338	0.749945
chrX	75696235	75706235	Prrg1	259478	0.00923092	0.008522	0.824766	0.810822
chrX	75706235	75716235	Prrg1	259479	0.00871451	0.0125531	0.856588	0.844
chrX	75716235	75726235	Prrg1	259480	0.00984199	0.0082045	0.829129	0.817504
chrX	75726235	75736235	Prrg1	259481	0.010905	0.0137547	0.77682	0.79263
chrX	75736235	75746235	Prrg1	259482	0.0118376	0.00921574	0.85503	0.876995
chrX	75746235	75756235	Prrg1	259483	0.0095374	0.0100428	0.8904	0.877682
chrX	75756235	75766235	Prrg1	259484	0.0110214	0.0087454	0.833576	0.853875
chrX	75766235	75776235	Prrg1	259485	0.00746802	0.0123185	0.838422	0.831726
chrX	75776235	75786235	Prrg1	259486	0.0129031	0.00936119	0.751411	0.766952
chrX	75786235	75796235	Prrg1	259487	0.0204964	0.0202264	0.847278	0.822305
chrX	75796235	75806235	Prrg1	259488	0.013046	0.0142307	0.824914	0.796972
chrX	75806235	75816235	Prrg1	259489	0.0144299	0.0119987	0.79875	0.818299
chrX	75816235	75826235	Prrg1	259490	0.0147567	0.00791616	0.853217	0.860092
chrX	75824235	75834235	pro_Prrg1	259491	0.017308	0.0138077	0.530339	0.52003
chrX	75829235	75839235	dwn	259492	0.0126096	0.011119	0.704321	0.697829
chrX	75839235	75849235	dwn	259493	0.00588586	0.00610611	0.778984	0.776776
chrX	75849235	75859235	up	259494	0.00689456	0.00501647	0.779621	0.827247
chrX	75859235	75869235	up	259495	0.00277752	0.00237414	0.800208	0.787689
chrX	75865044	75875044	pro_Gm8757	259496	0.00906543	0.0052489	0.79082	0.782897
chrX	75870416	75880416	dwn	259497	0.00736405	0.00436435	0.788027	0.749399
chrX	75880416	75890416	up	259498	0.00332901	0.00137677	0.74297	0.764729
chrX	75890416	75900416	up	259499	0.00534605	0.00219222	0.791691	0.804297
chrX	75897078	75907078	pro_Gm8761	259500	0.00503097	0.00341107	0.819135	0.806077
chrX	75902078	75912078	up	259501	0.00713035	0.00527649	0.813201	0.752078
chrX	75912078	75922078	up	259502	0.00658818	0.00480805	0.771941	0.719137
chrX	75923527	75933527	pro_Gm14747	259503	0.004077	0.00192259	0.771655	0.784177
chrX	75928527	75938527	dwn	259504	0.00468057	0.00300817	0.811442	0.807602
chrX	75938527	75948527	dwn	259505	0.00331712	0.00258335	0.804555	0.799038
chrX	75948527	75958527	ex	259506	0.00465909	0.0042131	0.862124	0.843409
chrX	75958527	75968527	up	259507	0.00129865	0.00147147	0.822121	0.831629
chrX	75968527	75978527	up	259508	0.00230144	0.00360627	0.722523	0.713908
chrX	75978101	75988101	pro_Fam47a-ps	259509	0.00246898	0	0.862729	0.854181
chrX	75984749	75994749	dwn	259510	0.00117458	0.00075911	0.862259	0.851491
chrX	75994749	76004749	dwn	259511	0.00854977	0.00702892	0.730508	0.768066
chrX	76004749	76014749	up	259512	0.00699872	0.00572526	0.787817	0.817216
chrX	76014749	76024749	up	259513	0.00561361	0.00450474	0.775682	0.794241
chrX	76026085	76036085	pro_Gm8770	259514	0.00579723	0.00163458	0.819948	0.802168
chrX	76032194	76042194	dwn	259515	0.0106698	0.00530236	0.787706	0.740355
chrX	76042194	76052194	dwn	259516	0.00526065	0.00778182	0.754948	0.720843
chrX	76052194	76062194	ex	259517	0.00230774	0.00271317	0.776489	0.746048
chrX	76062194	76072194	ex	259518	0.003767	0.00440782	0.782991	0.78579
chrX	76072194	76082194	up	259519	0.00117182	0.00143891	0.752805	0.783274
chrX	76082194	76092194	up	259520	0.00259497	0.00125753	0.769637	0.716825
chrX	76098662	76108662	pro_Gm5939	259521	0.00474336	0.00186066	0.872064	0.858831
chrX	76103662	76113662	dwn	259522	0.00410055	0.00140995	0.801451	0.835666
chrX	76113662	76123662	dwn	259523	0.001967	0.00282258	0.708176	0.715545
chrX	76123662	76133662	ex	259524	0.00241277	0.00301303	0.849671	0.821116
chrX	76133662	76143662	up	259525	0.00193628	0.00338426	0.871897	0.863335
chrX	76143662	76153662	up	259526	0.0031117	0.00102137	0.712737	0.705824
chrX	76148979	76158979	pro_AL732470.1	259527	0.00467021	0.00366433	0.755555	0.689502
chrX	76153979	76163979	dwn	259528	0.00640118	0.00481944	0.768891	0.737892
chrX	76163979	76173979	dwn	259529	0.0012486	0.00333992	0.754337	0.715091
chrX	76173979	76183979	ex	259530	0.0103091	0.00178079	0.834902	0.812957
chrX	76183979	76193979	ex	259531	0.00565843	0.00594519	0.802335	0.822387
chrX	76193979	76203979	ex	259532	0.00558238	0.0016647	0.783871	0.786386
chrX	76203979	76213979	ex	259533	0.00629404	0.00290924	0.747912	0.780845
chrX	76213979	76223979	ex	259534	0.00901263	0.00637759	0.790084	0.776116
chrX	76223979	76233979	ex	259535	0.00470467	0.0024798	0.76135	0.781016
chrX	76233979	76243979	up	259536	0.00563097	0.00816477	0.670172	0.693734
chrX	76243979	76253979	up	259537	0.00274524	0.00697396	0.760357	0.80132
chrX	76249307	76259307	pro_Gm14751	259538	0.0038974	0.00567827	0.771	0.785821
chrX	76254307	76264307	dwn	259539	0.00346275	0.00203409	0.817893	0.802739
chrX	76264307	76274307	dwn	259540	0.00727642	0.00813959	0.723318	0.721281
chrX	76274307	76284307	ex	259541	0.00840309	0.00487406	0.750073	0.763174
chrX	76284307	76294307	ex	259542	0.00351352	0.00210605	0.781255	0.745647
chrX	76294307	76304307	ex	259543	0.00593738	0.00123359	0.784132	0.775505
chrX	76304307	76314307	ex	259544	0.00145842	0.00135099	0.796176	0.766796
chrX	76314307	76324307	ex	259545	0.00300304	0.00366243	0.862023	0.881233
chrX	76324307	76334307	ex	259546	0.00596869	0.00236792	0.784629	0.831506
chrX	76334307	76344307	ex	259547	0.00280841	0.00377484	0.857596	0.824511
chrX	76344307	76354307	ex	259548	0.00635248	0.00521005	0.749134	0.75768
chrX	76354307	76364307	ex	259549	0.0061302	0.00425306	0.701364	0.686951
chrX	76364307	76374307	ex	259550	0.00365032	0.00258318	0.726583	0.740202
chrX	76374307	76384307	ex	259551	0.00427733	0.00317094	0.785993	0.808305
chrX	76384307	76394307	ex	259552	0.00393115	0.00270206	0.854412	0.844292
chrX	76394307	76404307	ex	259553	0.00530797	0.00338066	0.825834	0.808384
chrX	76404307	76414307	ex	259554	0.00512958	0.0040599	0.759466	0.740968
chrX	76414307	76424307	up	259555	0.00286762	0.00189951	0.853771	0.857313
chrX	76424307	76434307	up	259556	0.00474591	0.00181105	0.85528	0.842393
chrX	76435385	76445385	pro_Rps24-ps3	259557	0.00237228	0.00032772	0.800132	0.768784
chrX	76440787	76450787	dwn	259558	0.00179875	0.0017796	0.784097	0.806025
chrX	76450787	76460787	dwn	259559	0.00570115	0.00120812	0.74544	0.752034
chrX	76460787	76470787	ex	259560	0.00740353	0.00514217	0.782542	0.733905
chrX	76470787	76480787	ex	259561	0.00200199	0.0015159	0.863232	0.850292
chrX	76480787	76490787	ex	259562	0.00250784	0.00126045	0.868933	0.865436
chrX	76490787	76500787	up	259563	0.00445108	0.00267339	0.755253	0.711439
chrX	76500787	76510787	up	259564	0.00662267	0.00499836	0.824408	0.75926
chrX	76517620	76527620	Gm16462	259565	0.00704505	0.00308584	0.751962	0.809662
chrX	76527620	76537620	Gm16462	259566	0.00635162	0.00323113	0.81195	0.80533
chrX	76535620	76545620	pro_Gm16462	259567	0.0033234	0.00340351	0.765834	0.704413
chrX	76540620	76550620	dwn	259568	0.00431052	0.00838551	0.786199	0.740308
chrX	76550620	76560620	up	259569	0.00863597	0.00524287	0.773928	0.780082
chrX	76560620	76570620	up	259570	0.00737591	0.00764901	0.822781	0.816696
chrX	76580407	76590407	Gm8787	259571	0.00615697	0.00650783	0.768634	0.794476
chrX	76590407	76600407	Gm8787	259572	0.00776997	0.0109024	0.799705	0.790761
chrX	76598407	76608407	pro_Gm8787	259573	0.00954328	0.0102015	0.795754	0.803671
chrX	76603407	76613407	dwn	259574	0.0113887	0.00940647	0.805075	0.805826
chrX	76613407	76623407	dwn	259575	0.00653494	0.00887596	0.79555	0.817189
chrX	76623407	76633407	ex	259576	0.00691348	0.00493206	0.767701	0.804209
chrX	76633407	76643407	ex	259577	0.0068444	0.00764231	0.740064	0.759978
chrX	76643407	76653407	ex	259578	0.00291944	0.00308361	0.745232	0.725248
chrX	76653407	76663407	ex	259579	0.00705501	0.00929537	0.684121	0.727371
chrX	76663407	76673407	ex	259580	0.00281869	0.0037736	0.798421	0.780386
chrX	76673407	76683407	ex	259581	0.00689929	0.00500164	0.839904	0.834631
chrX	76683407	76693407	ex	259582	0.00574723	0.00956949	0.775662	0.81136
chrX	76693407	76703407	ex	259583	0.0066008	0.00599403	0.761809	0.77949
chrX	76703407	76713407	up	259584	0.00514162	0.00518515	0.823311	0.814852
chrX	76713407	76723407	up	259585	0.00637549	0.00236863	0.802817	0.814556
chrX	76729624	76739624	Gm7173	259586	0.00585577	0.00855035	0.82422	0.780077
chrX	76739624	76749624	Gm7173	259587	0.00487851	0.00396883	0.7891	0.835997
chrX	76749624	76759624	Gm7173	259588	0.00447634	0.00735331	0.755224	0.781552
chrX	76757624	76767624	pro_Gm7173	259589	0.00608235	0.00452835	0.523341	0.577222
chrX	76762624	76772624	dwn	259590	0.00337141	0.00361002	0.617183	0.625292
chrX	76772624	76782624	dwn	259591	0.0064586	0.00143991	0.834058	0.837157
chrX	76782624	76792624	ex	259592	0.00206972	0.0029206	0.785639	0.801666
chrX	76792624	76802624	ex	259593	0.00308262	0.00378089	0.77323	0.844483
chrX	76802624	76812624	ex	259594	0.00611515	0.00610793	0.785682	0.767362
chrX	76812624	76822624	ex	259595	0.00759173	0.00720179	0.712064	0.77
chrX	76822624	76832624	ex	259596	0.00722136	0.00456003	0.800344	0.803259
chrX	76832624	76842624	ex	259597	0.00575322	0.00375314	0.76574	0.781815
chrX	76842624	76852624	up	259598	0.00355353	0.00518247	0.710534	0.714107
chrX	76852624	76862624	up	259599	0.00515048	0.00329449	0.810966	0.8178
chrX	76873774	76883774	Mageb16	259600	0.00521924	0.00512229	0.824875	0.797839
chrX	76883774	76893774	Mageb16	259601	0.00775782	0.00386996	0.834287	0.797535
chrX	76893774	76903774	Mageb16	259602	0.00686644	0.00512439	0.69953	0.673722
chrX	76903774	76913774	Mageb16	259603	0.00553733	0.00599088	0.763995	0.756925
chrX	76911774	76921774	pro_Mageb16	259604	0.00205304	0.00584986	0.736771	0.730298
chrX	76916774	76926774	dwn	259605	0.00414526	0.00333692	0.770284	0.738812
chrX	76926774	76936774	dwn	259606	0.00660325	0.00809171	0.846057	0.845335
chrX	76936774	76946774	ex	259607	0.00565048	0.00569558	0.870318	0.852374
chrX	76946774	76956774	ex	259608	0.00553236	0.00317181	0.70181	0.721223
chrX	76956774	76966774	ex	259609	0.0061765	0.0026401	0.860453	0.85873
chrX	76966774	76976774	ex	259610	0.00278532	0.0032926	0.802977	0.778269
chrX	76976774	76986774	ex	259611	0.00493569	0.0042823	0.727649	0.795351
chrX	76986774	76996774	ex	259612	0.00840116	0.00450763	0.792528	0.767614
chrX	76996774	77006774	ex	259613	0.0047907	0.00450427	0.779768	0.744054
chrX	77006774	77016774	ex	259614	0.010179	0.00470812	0.748587	0.75104
chrX	77016774	77026774	ex	259615	0.00614682	0.00412505	0.751113	0.747918
chrX	77026774	77036774	ex	259616	0.00690392	0.0019479	0.812116	0.8057
chrX	77036774	77046774	ex	259617	0.00332478	0.00224965	0.769881	0.787665
chrX	77046774	77056774	ex	259618	0.0064678	0.00336908	0.788167	0.762345
chrX	77056774	77066774	ex	259619	0.00393671	0.0041647	0.813604	0.802021
chrX	77066774	77076774	ex	259620	0.00386051	0.00194853	0.801949	0.721248
chrX	77076774	77086774	ex	259621	0.00321193	0.00562019	0.807923	0.794681
chrX	77086774	77096774	ex	259622	0.00343001	0.00295932	0.770803	0.742676
chrX	77096774	77106774	ex	259623	0.00835331	0.00275286	0.791389	0.786972
chrX	77106774	77116774	ex	259624	0.00939372	0.00607124	0.800946	0.81661
chrX	77116774	77126774	ex	259625	0.00658309	0.00337311	0.826648	0.812804
chrX	77126774	77136774	up	259626	0.00529172	0.00234232	0.745601	0.780024
chrX	77136774	77146774	up	259627	0.00191341	0.00181448	0.790242	0.751489
chrX	77143905	77153905	pro_Gm4772	259628	0.00398551	0.0026241	0.815897	0.818531
chrX	77148905	77158905	dwn	259629	0.00369386	0.00237825	0.805818	0.826632
chrX	77158905	77168905	dwn	259630	0.00217883	0.00373592	0.816946	0.793422
chrX	77168905	77178905	ex	259631	0.0046696	0.00304104	0.745966	0.732896
chrX	77178905	77188905	ex	259632	0.00974575	0.00563956	0.696165	0.671848
chrX	77188905	77198905	ex	259633	0.00202151	0.00218985	0.716713	0.753209
chrX	77198905	77208905	ex	259634	0.00468051	0.00523596	0.830254	0.834812
chrX	77208905	77218905	ex	259635	0.00235717	0.00146745	0.791688	0.784786
chrX	77218905	77228905	ex	259636	0.00500561	0.00489682	0.763839	0.776614
chrX	77228905	77238905	ex	259637	0.00682806	0.00703724	0.777273	0.803985
chrX	77238905	77248905	ex	259638	0.00524833	0.00272732	0.803298	0.814773
chrX	77248905	77258905	ex	259639	0.00729186	0.00712702	0.749088	0.718546
chrX	77258905	77268905	ex	259640	0.00247986	0.00409842	0.781421	0.778926
chrX	77268905	77278905	ex	259641	0.010336	0.00739698	0.728866	0.76912
chrX	77278905	77288905	up	259642	0.00164639	0.00289006	0.769999	0.762778
chrX	77288905	77298905	up	259643	0.00437082	0.00701377	0.746441	0.774276
chrX	77302051	77312051	pro_Gm4773	259644	0.00529382	0.00428909	0.803117	0.808963
chrX	77307051	77317051	dwn	259645	0.00356994	0.00203592	0.785834	0.792333
chrX	77317051	77327051	dwn	259646	0.00621275	0.00468133	0.775363	0.750902
chrX	77327051	77337051	ex	259647	0.00540921	0.00568005	0.730896	0.730204
chrX	77337051	77347051	ex	259648	0.00192204	0.00294146	0.813077	0.812791
chrX	77347051	77357051	ex	259649	0.00565522	0.00359116	0.805773	0.799323
chrX	77357051	77367051	ex	259650	0.00166057	0.00268195	0.768468	0.753174
chrX	77367051	77377051	ex	259651	0.00575028	0.00531889	0.785698	0.782019
chrX	77377051	77387051	ex	259652	0.00150292	0.00136872	0.833225	0.80565
chrX	77387051	77397051	ex	259653	0.00657609	0.00789431	0.752421	0.729063
chrX	77397051	77407051	ex	259654	0.00966124	0.00695786	0.821239	0.795695
chrX	77407051	77417051	ex	259655	0.00854389	0.00697634	0.723042	0.763938
chrX	77417051	77427051	up	259656	0.00746861	0.00521435	0.713168	0.679351
chrX	77427051	77437051	up	259657	0.00545514	0.00349111	0.756537	0.78192
chrX	77435197	77445197	pro_Gm14760	259658	0.00427143	0.00496742	0.79367	0.780376
chrX	77437578	77447578	pro_Gm6952	259659	0.00441809	0.00326896	0.82551	0.781749
chrX	77442578	77452578	dwn	259660	0.00434776	0.00140573	0.827068	0.761082
chrX	77452578	77462578	dwn	259661	0.00111808	0.00215038	0.837124	0.865439
chrX	77462578	77472578	ex	259662	0.00278659	0.00644885	0.80287	0.789157
chrX	77472578	77482578	ex	259663	0.00667884	0.00610758	0.799577	0.781507
chrX	77482578	77492578	ex	259664	0.00389202	0.00310404	0.761466	0.761671
chrX	77492578	77502578	ex	259665	0.00216619	0.00221279	0.792436	0.768743
chrX	77502578	77512578	ex	259666	0.00870514	0.0112154	0.762304	0.763265
chrX	77512578	77522578	ex	259667	0.0052631	0.00402151	0.782023	0.789861
chrX	77522578	77532578	ex	259668	0.00405284	0.00184522	0.776848	0.781692
chrX	77532578	77542578	ex	259669	0.00616514	0.00600245	0.853937	0.827042
chrX	77542578	77552578	ex	259670	0.0055981	0.00352315	0.749345	0.768324
chrX	77552578	77562578	ex	259671	0.00319397	0.00389787	0.715118	0.753969
chrX	77562578	77572578	ex	259672	0.00300015	0.00344179	0.743795	0.716825
chrX	77572578	77582578	ex	259673	0.00369542	0.00232243	0.763585	0.802044
chrX	77582578	77592578	up	259674	0.00277927	0.00295695	0.77926	0.770497
chrX	77592578	77602578	up	259675	0.00415207	0.00469959	0.739171	0.764484
chrX	77602887	77612887	pro_Gm14768	259676	0.00420849	0.00270575	0.71898	0.733292
chrX	77608572	77618572	dwn	259677	0.00359413	0.00322397	0.80724	0.81873
chrX	77618572	77628572	dwn	259678	0.00251404	0.00495327	0.798257	0.800097
chrX	77628572	77638572	ex	259679	0.00156007	0.0026919	0.795845	0.795975
chrX	77638572	77648572	ex	259680	0.00425035	0.00380338	0.771357	0.747481
chrX	77648572	77658572	ex	259681	0.00350338	0.00410328	0.805586	0.784223
chrX	77658572	77668572	ex	259682	0.00398311	0.00229767	0.855324	0.822946
chrX	77668572	77678572	ex	259683	0.00468767	0.00171656	0.763169	0.814887
chrX	77678572	77688572	up	259684	0.00909168	0.00830362	0.825534	0.794469
chrX	77688572	77698572	up	259685	0.00673832	0.00724113	0.735314	0.722681
chrX	77697077	77707077	pro_Gm5940	259686	0.00958575	0.00585193	0.781533	0.784416
chrX	77703151	77713151	dwn	259687	0.00661958	0.00364227	0.819845	0.843841
chrX	77713151	77723151	dwn	259688	0.00733641	0.00400595	0.785045	0.790098
chrX	77723151	77733151	ex	259689	0.00814125	0.00445397	0.811132	0.775942
chrX	77733151	77743151	ex	259690	0.00123639	0.00284353	0.761436	0.787437
chrX	77743151	77753151	ex	259691	0.00490885	0.00280222	0.712584	0.735476
chrX	77753151	77763151	up	259692	0.0029856	0.00492001	0.773191	0.795844
chrX	77763151	77773151	up	259693	0.00943147	0.00377921	0.785544	0.787391
chrX	77775490	77785490	pro_Gm8806	259694	0.00582853	0.00524004	0.859134	0.85845
chrX	77780490	77790490	dwn	259695	0.00431637	0.00324768	0.818415	0.816157
chrX	77790490	77800490	dwn	259696	0.00244563	0.00119007	0.792215	0.770384
chrX	77800490	77810490	ex	259697	0.00256033	0.00121055	0.888809	0.887787
chrX	77810490	77820490	ex	259698	0.00568792	0.00275841	0.760817	0.796864
chrX	77820490	77830490	ex	259699	0.00614302	0.0049889	0.790859	0.77831
chrX	77830490	77840490	ex	259700	0.00410336	0.00222219	0.805891	0.794734
chrX	77840490	77850490	ex	259701	0.00789672	0.00906191	0.886488	0.906705
chrX	77850490	77860490	ex	259702	0.0076103	0.00625583	0.793918	0.763933
chrX	77860490	77870490	ex	259703	0.0103843	0.00702468	0.825207	0.829086
chrX	77870490	77880490	ex	259704	0.00529574	0.00306511	0.78044	0.706831
chrX	77880490	77890490	ex	259705	0.00268746	0.00612039	0.819385	0.777276
chrX	77890490	77900490	up	259706	0.00144172	0.00249459	0.836514	0.792955
chrX	77900490	77910490	up	259707	0.0028437	0.00356426	0.785765	0.743494
chrX	77906651	77916651	pro_Gm6954	259708	0.00428406	0.00571911	0.814123	0.78051
chrX	77911876	77921876	dwn	259709	0.00573824	0.00876654	0.7972	0.819132
chrX	77921876	77931876	dwn	259710	0.00531796	0.00450988	0.747724	0.768517
chrX	77931876	77941876	ex	259711	0.00510657	0.00581163	0.759217	0.781719
chrX	77941876	77951876	ex	259712	0.00819976	0.00443429	0.805255	0.780494
chrX	77951876	77961876	ex	259713	0.0036119	0.00736785	0.815544	0.818299
chrX	77961876	77971876	ex	259714	0.00482781	0.00456887	0.786623	0.766029
chrX	77971876	77981876	ex	259715	0.00452333	0.00565753	0.79275	0.803682
chrX	77981876	77991876	ex	259716	0.00652817	0.0017901	0.809636	0.77722
chrX	77991876	78001876	ex	259717	0.00576627	0.00714873	0.775129	0.764387
chrX	78001876	78011876	ex	259718	0.00226386	0.00210402	0.850538	0.820478
chrX	78011876	78021876	ex	259719	0.00231863	0.000901374	0.733034	0.713294
chrX	78021876	78031876	ex	259720	0.00554614	0.00590059	0.751701	0.791901
chrX	78031876	78041876	ex	259721	0.00801969	0.00717076	0.817298	0.796091
chrX	78041876	78051876	ex	259722	0.00894932	0.00718381	0.706317	0.733208
chrX	78051876	78061876	ex	259723	0.0105253	0.00712911	0.825866	0.810595
chrX	78061876	78071876	ex	259724	0.00327515	0.00276165	0.76979	0.73796
chrX	78071876	78081876	ex	259725	0.00132211	0.0020617	0.766992	0.817731
chrX	78081876	78091876	ex	259726	0.00418364	0.00357861	0.818191	0.789972
chrX	78091876	78101876	ex	259727	0.00504712	0.00682442	0.804411	0.836194
chrX	78101876	78111876	ex	259728	0.00239219	0.00606784	0.743496	0.700867
chrX	78111876	78121876	ex	259729	0.0083407	0.00380247	0.772028	0.79561
chrX	78121876	78131876	ex	259730	0.0097047	0.00777859	0.771621	0.806083
chrX	78131876	78141876	ex	259731	0.00447683	0.00399392	0.857086	0.792834
chrX	78141876	78151876	ex	259732	0.00604263	0.00771672	0.801536	0.785807
chrX	78151876	78161876	up	259733	0.00176152	0.00348916	0.814763	0.792794
chrX	78161876	78171876	up	259734	0.00769862	0.00584334	0.737701	0.741124
chrX	78173287	78183287	pro_Gm14733	259735	0.00713849	0.00793588	0.754839	0.772942
chrX	78178287	78188287	dwn	259736	0.00930387	0.0060108	0.768345	0.731213
chrX	78188287	78198287	dwn	259737	0.00649026	0.0059089	0.756973	0.782167
chrX	78198287	78208287	ex	259738	0.00341589	0.00515897	0.775016	0.736662
chrX	78208287	78218287	ex	259739	0.00458721	0.00349742	0.84676	0.830453
chrX	78218287	78228287	ex	259740	0.00220023	0.00330495	0.865884	0.872613
chrX	78228287	78238287	ex	259741	0.00675618	0.00486304	0.67342	0.699505
chrX	78238287	78248287	ex	259742	0.00644457	0.00541811	0.769298	0.773038
chrX	78248287	78258287	ex	259743	0.00638997	0.00497823	0.799477	0.821983
chrX	78258287	78268287	ex	259744	0.00440029	0.00305361	0.676481	0.764305
chrX	78268287	78278287	ex	259745	0.00747423	0.00769527	0.774259	0.772792
chrX	78278287	78288287	ex	259746	0.00521702	0.00125643	0.781575	0.7171
chrX	78288287	78298287	up	259747	0.00490131	0.00499891	0.858146	0.869363
chrX	78298287	78308287	up	259748	0.00811058	0.00635778	0.83548	0.834356
chrX	78311036	78321036	pro_Tmem47	259749	0.0120809	0.0100534	0.294349	0.310271
chrX	78313441	78323441	pro_Gm17594	259750	0.015153	0.0163435	0.309651	0.342902
chrX	78319036	78329036	Tmem47	259751	0.0227991	0.025148	0.714265	0.732008
chrX	78329036	78339036	Tmem47	259752	0.0160145	0.0182398	0.676782	0.67199
chrX	78343211	78353211	dwn	259753	0.00797547	0.00566325	0.896423	0.86253
chrX	78353211	78363211	dwn	259754	0.00442127	0.00432436	0.825321	0.821153
chrX	78363211	78373211	ex	259755	0.00503781	0.00620676	0.778095	0.764807
chrX	78373211	78383211	ex	259756	0.00611724	0.00726945	0.772823	0.755908
chrX	78383211	78393211	ex	259757	0.00708597	0.00642512	0.779191	0.7521
chrX	78393211	78403211	ex	259758	0.00400126	0.00525983	0.788195	0.830841
chrX	78403211	78413211	ex	259759	0.00402169	0.00408801	0.741302	0.713051
chrX	78413211	78423211	ex	259760	0.00389978	0.00332671	0.780656	0.733517
chrX	78423211	78433211	ex	259761	0.00297445	0.00250807	0.804599	0.779889
chrX	78433211	78443211	ex	259762	0.00392414	0.00359216	0.805279	0.819002
chrX	78443211	78453211	ex	259763	0.00306108	0.00143091	0.745895	0.730337
chrX	78453211	78463211	ex	259764	0.00244495	0.00449586	0.788567	0.763598
chrX	78463211	78473211	ex	259765	0.00158673	0.00202113	0.842915	0.801657
chrX	78473211	78483211	ex	259766	0.0014284	0.00231852	0.817762	0.813304
chrX	78483211	78493211	ex	259767	0.00171749	0.000859145	0.829497	0.827564
chrX	78493211	78503211	up	259768	0.00492736	0.00461997	0.821385	0.80013
chrX	78503211	78513211	up	259769	0.00645299	0.00363246	0.80956	0.78879
chrX	78512834	78522834	pro_Gm14754	259770	0.00146371	0.000127555	0.811291	0.799876
chrX	78517834	78527834	dwn	259771	0.00578149	0.00253723	0.830801	0.798573
chrX	78527834	78537834	dwn	259772	0.00459792	0.0023571	0.83589	0.816243
chrX	78537834	78547834	ex	259773	0.00284877	0.00165005	0.795883	0.792511
chrX	78547834	78557834	ex	259774	0.00373237	0.00333471	0.721259	0.753826
chrX	78557834	78567834	ex	259775	0.00240492	0.00128026	0.761468	0.787718
chrX	78567834	78577834	ex	259776	0.0028805	0.00176981	0.734279	0.74017
chrX	78577834	78587834	ex	259777	0.00360303	0.00221706	0.741849	0.75907
chrX	78587834	78597834	ex	259778	0.00120832	0.00179788	0.785085	0.752368
chrX	78597834	78607834	ex	259779	0.000386272	0.0012117	0.701849	0.71637
chrX	78607834	78617834	ex	259780	0.00122039	0.000790805	0.814287	0.789061
chrX	78617834	78627834	ex	259781	0.00147828	0	0.774113	0.754272
chrX	78627834	78637834	ex	259782	0.00161174	0.000747229	0.743319	0.703886
chrX	78637834	78647834	up	259783	0.000905227	0.0012898	0.805111	0.797049
chrX	78647834	78657834	up	259784	0.00396273	0.000713135	0.732253	0.725174
chrX	78670460	78680460	4930595M18Rik	259785	0.00178272	0.00280228	0.782271	0.771322
chrX	78680460	78690460	4930595M18Rik	259786	0.00377923	0.0036821	0.751114	0.756272
chrX	78690460	78700460	4930595M18Rik	259787	0.0035959	0.00389665	0.717519	0.755055
chrX	78698460	78708460	pro_4930595M18Rik	259788	0.00635046	0.00179464	0.768065	0.774311
chrX	78703460	78713460	dwn	259789	0.00839014	0.00427558	0.741234	0.73586
chrX	78713460	78723460	dwn	259790	0.0099459	0.00565864	0.788099	0.805184
chrX	78723460	78733460	ex	259791	0.000573825	0.00247917	0.741833	0.751183
chrX	78733460	78743460	ex	259792	0.00508514	0.00168165	0.709901	0.720238
chrX	78743460	78753460	ex	259793	0.00488329	0.00415968	0.791592	0.820667
chrX	78753460	78763460	ex	259794	0.00400017	0.00151791	0.749865	0.763856
chrX	78763460	78773460	ex	259795	0.00340544	0.000669037	0.770894	0.755528
chrX	78773460	78783460	ex	259796	0.00338882	0.0011766	0.799851	0.797628
chrX	78783460	78793460	ex	259797	0.00239916	0.00238897	0.857729	0.867812
chrX	78793460	78803460	ex	259798	0.00532948	0.00294569	0.821617	0.827451
chrX	78803460	78813460	ex	259799	0.00255862	0.00164936	0.731814	0.733015
chrX	78813460	78823460	ex	259800	0.00183714	0.00196549	0.833777	0.800883
chrX	78823460	78833460	ex	259801	0.00364023	0.00380365	0.747257	0.784424
chrX	78833460	78843460	ex	259802	0.0059749	0.00343519	0.667377	0.700912
chrX	78843460	78853460	ex	259803	0.00487895	0.00208559	0.732941	0.768629
chrX	78853460	78863460	ex	259804	0.00902817	0.00845656	0.711825	0.737564
chrX	78863460	78873460	ex	259805	0.00904801	0.00894919	0.74673	0.75322
chrX	78873460	78883460	ex	259806	0.00207021	0.00138304	0.796181	0.808124
chrX	78883460	78893460	ex	259807	0.00092265	0.000780557	0.79396	0.815107
chrX	78893460	78903460	ex	259808	0.00171638	0.00510431	0.858514	0.857339
chrX	78903460	78913460	ex	259809	0.00266899	0.00199521	0.74707	0.776865
chrX	78913460	78923460	ex	259810	0.00305949	0.00305148	0.83006	0.847964
chrX	78923460	78933460	ex	259811	0.00412185	0.00308278	0.833877	0.823737
chrX	78933460	78943460	ex	259812	0.00560425	0.00562123	0.856951	0.834763
chrX	78943460	78953460	ex	259813	0.00639483	0.00786388	0.668359	0.72311
chrX	78953460	78963460	ex	259814	0.00632848	0.0062132	0.722166	0.772102
chrX	78963460	78973460	ex	259815	0.00452908	0.00391218	0.842853	0.808611
chrX	78973460	78983460	ex	259816	0.0079181	0.00570058	0.777425	0.747077
chrX	78983460	78993460	ex	259817	0.00360239	0.00128634	0.768648	0.76954
chrX	78993460	79003460	ex	259818	0.00337013	0.00263927	0.799403	0.793832
chrX	79003460	79013460	ex	259819	0.00522238	0.00176386	0.870329	0.870336
chrX	79013460	79023460	ex	259820	0.00358648	0.00382133	0.726213	0.722074
chrX	79023460	79033460	ex	259821	0.00461697	0.00323744	0.805639	0.73034
chrX	79033460	79043460	ex	259822	0.00496139	0.0044179	0.779894	0.757883
chrX	79043460	79053460	up	259823	0.00224712	0.00232803	0.796492	0.77197
chrX	79053460	79063460	up	259824	0.00353617	0.0019656	0.760105	0.751434
chrX	79063069	79073069	pro_Gm8822	259825	0.00591617	0.00345699	0.846702	0.863223
chrX	79068069	79078069	dwn	259826	0.00327149	0.00132485	0.807442	0.833598
chrX	79078069	79088069	dwn	259827	0.00539858	0.00250857	0.780404	0.782
chrX	79088069	79098069	ex	259828	0.00322503	0.00322159	0.819707	0.769917
chrX	79098069	79108069	ex	259829	0.00556031	0.00527642	0.657779	0.607004
chrX	79108069	79118069	ex	259830	0.00651937	0.00279773	0.816665	0.789269
chrX	79118069	79128069	ex	259831	0.00650815	0.00428677	0.839527	0.824828
chrX	79128069	79138069	ex	259832	0.00329296	0.00102613	0.848706	0.851513
chrX	79138069	79148069	ex	259833	0.00180608	0.00174196	0.816061	0.776574
chrX	79148069	79158069	ex	259834	0.00472962	0.00374906	0.769103	0.778916
chrX	79158069	79168069	ex	259835	0.00816098	0.00598769	0.781458	0.760857
chrX	79168069	79178069	ex	259836	0.00959749	0.0070467	0.762339	0.784074
chrX	79178069	79188069	ex	259837	0.00285716	0.0019213	0.767777	0.739277
chrX	79188069	79198069	ex	259838	0.00413165	0.00463907	0.727808	0.677033
chrX	79198069	79208069	ex	259839	0.00431741	0.00402901	0.714868	0.690929
chrX	79208069	79218069	ex	259840	0.00557966	0.0059648	0.784256	0.834744
chrX	79218069	79228069	ex	259841	0.00278715	0.00456045	0.802094	0.798134
chrX	79228069	79238069	ex	259842	0.00515253	0.00363024	0.785581	0.814185
chrX	79238069	79248069	ex	259843	0.00451067	0.00550589	0.767897	0.731459
chrX	79248069	79258069	ex	259844	0.00248888	0.000432052	0.817088	0.782677
chrX	79258069	79268069	ex	259845	0.00850445	0.00386297	0.777915	0.796203
chrX	79268069	79278069	ex	259846	0.0035878	0.00121274	0.784959	0.773003
chrX	79278069	79288069	ex	259847	0.00119735	0.00233974	0.820805	0.800365
chrX	79288069	79298069	ex	259848	0.00263577	0.00391813	0.782072	0.744667
chrX	79298069	79308069	ex	259849	0.00564904	0.00531824	0.755662	0.728044
chrX	79308069	79318069	ex	259850	0.00539832	0.0043603	0.786952	0.799935
chrX	79318069	79328069	ex	259851	0.00549164	0.00431113	0.820922	0.779125
chrX	79328069	79338069	ex	259852	0.00273498	0.00231102	0.81422	0.812069
chrX	79338069	79348069	ex	259853	0.00537469	0.00224544	0.75037	0.729054
chrX	79348069	79358069	ex	259854	0.00273921	0.00400844	0.845246	0.829216
chrX	79358069	79368069	ex	259855	0.00198872	0.00320674	0.800136	0.752088
chrX	79368069	79378069	ex	259856	0.0016979	0.00251326	0.759507	0.736789
chrX	79378069	79388069	up	259857	0.00501441	0.0058321	0.771323	0.807248
chrX	79388069	79398069	up	259858	0.0047737	0.0048291	0.826065	0.838088
chrX	79401699	79411699	pro_Gm14737	259859	0.00238093	0.00195784	0.871079	0.826909
chrX	79406699	79416699	dwn	259860	0.00327316	0.00314205	0.822465	0.798586
chrX	79416699	79426699	dwn	259861	0.00871332	0.00882505	0.768691	0.74654
chrX	79426699	79436699	up	259862	0.0042531	0.00299286	0.809974	0.779468
chrX	79436699	79446699	up	259863	0.00354301	0.00587074	0.767625	0.734467
chrX	79448811	79458811	pro_Gm14738	259864	0.00280454	0.000738509	0.868235	0.874211
chrX	79453811	79463811	dwn	259865	0.00248013	0.00176633	0.809229	0.798891
chrX	79463811	79473811	dwn	259866	0.00197944	0.00382228	0.782449	0.769561
chrX	79473811	79483811	ex	259867	0.00372487	0.00505107	0.76951	0.765068
chrX	79483811	79493811	ex	259868	0.00362563	0.00427774	0.911981	0.906783
chrX	79493811	79503811	ex	259869	0.00426576	0.00250268	0.768204	0.76796
chrX	79503811	79513811	ex	259870	0.00423986	0.00150741	0.78443	0.783219
chrX	79513811	79523811	ex	259871	0.0106339	0.00608532	0.81143	0.821535
chrX	79523811	79533811	ex	259872	0.00935309	0.0060756	0.798053	0.809529
chrX	79533811	79543811	ex	259873	0.00692898	0.00841755	0.768582	0.770804
chrX	79543811	79553811	ex	259874	0.00587938	0.00849288	0.747879	0.722181
chrX	79553811	79563811	ex	259875	0.00688123	0.00695892	0.5012	0.447366
chrX	79563811	79573811	ex	259876	0.00663743	0.00972481	0.764556	0.736996
chrX	79573811	79583811	ex	259877	0.00278133	0.00495617	0.833807	0.740397
chrX	79583811	79593811	ex	259878	0.0024057	0.0058544	0.672544	0.752576
chrX	79593811	79603811	ex	259879	0.00794053	0.00606474	0.812134	0.818116
chrX	79603811	79613811	ex	259880	0.00622054	0.00537137	0.717516	0.75064
chrX	79613811	79623811	ex	259881	0.00529318	0.00913745	0.718611	0.735644
chrX	79623811	79633811	up	259882	0.00101236	0.00468754	0.79692	0.752216
chrX	79633811	79643811	up	259883	0.000592005	0.00131628	0.803085	0.743558
chrX	79641348	79651348	pro_Rpl10-ps4	259884	0.00554154	0.00390253	0.807226	0.765771
chrX	79646348	79656348	dwn	259885	0.00621014	0.00435832	0.769058	0.770091
chrX	79656348	79666348	dwn	259886	0.000667506	0.00342917	0.81215	0.795119
chrX	79666348	79676348	up	259887	0.00335731	0.00340497	0.845028	0.862148
chrX	79676348	79686348	up	259888	0.00310246	0.00357018	0.858076	0.869808
chrX	79681938	79691938	pro_Gm14740	259889	0.00237504	0.00356563	0.85881	0.868102
chrX	79688088	79698088	dwn	259890	0.00335462	0.00656192	0.726764	0.694354
chrX	79698088	79708088	dwn	259891	0.0014202	0.00723254	0.744877	0.735778
chrX	79708088	79718088	ex	259892	0.00919469	0.00853574	0.808847	0.743271
chrX	79718088	79728088	ex	259893	0.00319636	0.00249308	0.789205	0.815493
chrX	79728088	79738088	ex	259894	0.00708192	0.00533197	0.753513	0.739398
chrX	79738088	79748088	ex	259895	0.00827	0.00889372	0.818746	0.802501
chrX	79748088	79758088	ex	259896	0.00393437	0.00175584	0.746322	0.741392
chrX	79758088	79768088	ex	259897	0.00173255	0.00307711	0.797769	0.799263
chrX	79768088	79778088	ex	259898	0.00522809	0.00590706	0.808488	0.777299
chrX	79778088	79788088	ex	259899	0.00173905	0.0021496	0.723693	0.732901
chrX	79788088	79798088	ex	259900	0.00508424	0.00585268	0.785879	0.79033
chrX	79798088	79808088	ex	259901	0.00554217	0.00450198	0.695354	0.638494
chrX	79808088	79818088	ex	259902	0.00590596	0.0103667	0.784923	0.779644
chrX	79818088	79828088	ex	259903	0.00566434	0.00431865	0.691693	0.692586
chrX	79828088	79838088	ex	259904	0.0045253	0.0048252	0.789543	0.798819
chrX	79838088	79848088	ex	259905	0.00299359	0.00469166	0.801674	0.782856
chrX	79848088	79858088	ex	259906	0.00207062	0.00376478	0.839177	0.813382
chrX	79858088	79868088	ex	259907	0.00359925	0.00225269	0.771864	0.69969
chrX	79868088	79878088	ex	259908	0.00145141	0.00179286	0.797699	0.743291
chrX	79878088	79888088	ex	259909	0.0029419	0.00370122	0.738667	0.788025
chrX	79888088	79898088	ex	259910	0.00223722	0.00187861	0.867544	0.866207
chrX	79898088	79908088	ex	259911	0.00590022	0.00173198	0.751133	0.765925
chrX	79908088	79918088	up	259912	0.0035415	0.00256905	0.805354	0.789411
chrX	79918088	79928088	up	259913	0.00849059	0.00720109	0.797846	0.774465
chrX	79928161	79938161	pro_Gm14739	259914	0.00465485	0.00538073	0.797323	0.771297
chrX	79933161	79943161	dwn	259915	0.00570504	0.00764043	0.79066	0.741233
chrX	79943161	79953161	dwn	259916	0.00673976	0.0074206	0.834416	0.824399
chrX	79953161	79963161	ex	259917	0.00429487	0.00663634	0.788131	0.747498
chrX	79963161	79973161	ex	259918	0.00690697	0.0110075	0.806811	0.752603
chrX	79973161	79983161	up	259919	0.00466434	0.00441857	0.766981	0.743295
chrX	79983161	79993161	up	259920	0.00402607	0.00364079	0.740905	0.790289
chrX	79998777	80008777	pro_Gm14741	259921	0.00390738	0.0033198	0.813846	0.772224
chrX	80003777	80013777	dwn	259922	0.00197769	0.00244911	0.811114	0.785735
chrX	80013777	80023777	dwn	259923	0.00769932	0.00806754	0.795231	0.816822
chrX	80023777	80033777	ex	259924	0.00444531	0.00079656	0.819128	0.808118
chrX	80033777	80043777	ex	259925	0.00592001	0.00303487	0.813061	0.800454
chrX	80043777	80053777	ex	259926	0.00508568	0.00528731	0.764277	0.751682
chrX	80053777	80063777	ex	259927	0.00841973	0.0100069	0.398876	0.486465
chrX	80063777	80073777	ex	259928	0.0134474	0.0136846	0.736726	0.735488
chrX	80073777	80083777	ex	259929	0.00308862	0.00604265	0.82389	0.828199
chrX	80083777	80093777	ex	259930	0.00314279	0.00213223	0.787343	0.805785
chrX	80093777	80103777	ex	259931	0.00788584	0.00461669	0.770487	0.772493
chrX	80103777	80113777	ex	259932	0.0064367	0.0102708	0.762028	0.761527
chrX	80113777	80123777	ex	259933	0.00659132	0.0082468	0.750119	0.802249
chrX	80123777	80133777	ex	259934	0.00694997	0.00494234	0.773255	0.774574
chrX	80133777	80143777	ex	259935	0.00460549	0.00413929	0.805807	0.746754
chrX	80143777	80153777	ex	259936	0.00575838	0.00570403	0.785421	0.763103
chrX	80153777	80163777	ex	259937	0.00565719	0.0071487	0.838929	0.839385
chrX	80163777	80173777	ex	259938	0.00655862	0.00965631	0.781681	0.751125
chrX	80173777	80183777	up	259939	0.00454394	0.00340632	0.826918	0.820434
chrX	80183777	80193777	up	259940	0.00519955	0.00604359	0.796434	0.784756
chrX	80189208	80199208	pro_Dmd	259941	0.00641715	0.00513151	0.72101	0.735787
chrX	80197208	80207208	Dmd	259942	0.00529451	0.00619093	0.749364	0.748417
chrX	80207208	80217208	Dmd	259943	0.00643085	0.00613674	0.791247	0.753989
chrX	80217208	80227208	Dmd	259944	0.00492897	0.00509601	0.766781	0.769078
chrX	80227208	80237208	Dmd	259945	0.00496485	0.00784571	0.78504	0.786275
chrX	80237208	80247208	Dmd	259946	0.00487013	0.00505662	0.777368	0.804199
chrX	80247208	80257208	Dmd	259947	0.00721364	0.0107228	0.803489	0.783676
chrX	80257208	80267208	Dmd	259948	0.00978557	0.0121581	0.728114	0.740697
chrX	80267208	80277208	Dmd	259949	0.00719811	0.00831455	0.757936	0.730258
chrX	80277208	80287208	Dmd	259950	0.00949396	0.00930326	0.801465	0.831527
chrX	80287208	80297208	Dmd	259951	0.0138994	0.0157533	0.708223	0.753932
chrX	80297208	80307208	Dmd	259952	0.0106348	0.00801433	0.828573	0.841842
chrX	80307208	80317208	Dmd	259953	0.00489025	0.00571663	0.773111	0.804038
chrX	80317208	80327208	Dmd	259954	0.00592565	0.00758169	0.715454	0.737124
chrX	80327208	80337208	Dmd	259955	0.00833781	0.00778318	0.816053	0.791842
chrX	80337208	80347208	Dmd	259956	0.00304392	0.00795986	0.790115	0.765371
chrX	80347208	80357208	Dmd	259957	0.00484284	0.00813272	0.744072	0.784565
chrX	80357208	80367208	Dmd	259958	0.00821441	0.00802604	0.719194	0.67138
chrX	80367208	80377208	Dmd	259959	0.00796885	0.0104163	0.799369	0.810685
chrX	80377208	80387208	Dmd	259960	0.00900905	0.0104739	0.785276	0.814993
chrX	80387208	80397208	Dmd	259961	0.00779774	0.0114929	0.783802	0.760992
chrX	80397208	80407208	Dmd	259962	0.0110904	0.0141996	0.776209	0.747066
chrX	80407208	80417208	Dmd	259963	0.012055	0.0119086	0.772452	0.802145
chrX	80417208	80427208	Dmd	259964	0.0126234	0.00994568	0.764663	0.709692
chrX	80427208	80437208	Dmd	259965	0.00900818	0.0106236	0.729753	0.784394
chrX	80437208	80447208	Dmd	259966	0.00676937	0.00733882	0.823739	0.824187
chrX	80447208	80457208	Dmd	259967	0.0131962	0.0119076	0.743357	0.809382
chrX	80457208	80467208	Dmd	259968	0.00946935	0.0127727	0.742569	0.765184
chrX	80467208	80477208	Dmd	259969	0.00884508	0.00969367	0.768836	0.761767
chrX	80477208	80487208	Dmd	259970	0.0058319	0.00501633	0.843083	0.872581
chrX	80487208	80497208	Dmd	259971	0.00681111	0.00703425	0.792506	0.772713
chrX	80497208	80507208	Dmd	259972	0.00853066	0.00784465	0.765952	0.713056
chrX	80507208	80517208	Dmd	259973	0.00736656	0.00624373	0.803832	0.764901
chrX	80517208	80527208	Dmd	259974	0.0051995	0.00639486	0.831089	0.812467
chrX	80527208	80537208	Dmd	259975	0.00637686	0.00651226	0.798601	0.775784
chrX	80537208	80547208	Dmd	259976	0.00607408	0.00632118	0.843538	0.840814
chrX	80547208	80557208	Dmd	259977	0.00319446	0.00829201	0.737524	0.744326
chrX	80557208	80567208	Dmd	259978	0.00578637	0.00208792	0.785727	0.802397
chrX	80567208	80577208	Dmd	259979	0.00762951	0.00371597	0.798719	0.796648
chrX	80577208	80587208	Dmd	259980	0.0061543	0.00751195	0.721065	0.779214
chrX	80586081	80596081	pro_n-R5s9	259981	0.00448994	0.00497221	0.791207	0.792819
chrX	80587208	80597208	Dmd	259982	0.00582083	0.00445381	0.771199	0.748373
chrX	80597208	80607208	Dmd	259983	0.00686235	0.00779649	0.815822	0.828492
chrX	80607208	80617208	Dmd	259984	0.00485024	0.00381458	0.83503	0.822098
chrX	80617208	80627208	Dmd	259985	0.00459007	0.00805482	0.834983	0.824455
chrX	80627208	80637208	Dmd	259986	0.00588601	0.00599059	0.75225	0.734982
chrX	80637208	80647208	Dmd	259987	0.00636051	0.00839246	0.822516	0.781254
chrX	80647208	80657208	Dmd	259988	0.00462078	0.00465111	0.772287	0.738737
chrX	80657208	80667208	Dmd	259989	0.00694176	0.0049723	0.825702	0.825126
chrX	80667208	80677208	Dmd	259990	0.00615413	0.00610013	0.773278	0.796452
chrX	80677208	80687208	Dmd	259991	0.00625654	0.00888155	0.765537	0.741553
chrX	80687208	80697208	Dmd	259992	0.00449639	0.00656945	0.817029	0.796228
chrX	80697208	80707208	Dmd	259993	0.00483089	0.00769256	0.808063	0.802953
chrX	80707208	80717208	Dmd	259994	0.00568347	0.00735249	0.78205	0.749482
chrX	80717208	80727208	Dmd	259995	0.00818752	0.0058144	0.738737	0.733051
chrX	80727208	80737208	Dmd	259996	0.00158217	0.00258352	0.858208	0.840319
chrX	80728263	80738263	pro_Tsga8	259997	0.000281444	0.00198586	0.856469	0.840526
chrX	80737208	80747208	Dmd	259998	0.00884436	0.00698808	0.760308	0.766227
chrX	80747208	80757208	Dmd	259999	0.00868002	0.00784199	0.791149	0.815882
chrX	80757208	80767208	Dmd	260000	0.00725495	0.00903062	0.849109	0.817827
chrX	80767208	80777208	Dmd	260001	0.00650396	0.00867506	0.777302	0.77919
chrX	80777208	80787208	Dmd	260002	0.00511568	0.0042557	0.805541	0.810665
chrX	80787208	80797208	Dmd	260003	0.00490996	0.00412082	0.821622	0.80097
chrX	80797208	80807208	Dmd	260004	0.00332403	0.00677	0.827668	0.762547
chrX	80807208	80817208	Dmd	260005	0.00680436	0.00595108	0.806986	0.800587
chrX	80817208	80827208	Dmd	260006	0.00380315	0.00479356	0.78562	0.82446
chrX	80827208	80837208	Dmd	260007	0	0	0.879079	0.876903
chrX	80837208	80847208	Dmd	260008	0	0	0.867592	0.883947
chrX	80847208	80857208	Dmd	260009	0.00314716	0.00406302	0.825623	0.833756
chrX	80857208	80867208	Dmd	260010	0.00652308	0.00597665	0.782503	0.805613
chrX	80867208	80877208	Dmd	260011	0.00532202	0.00482732	0.72427	0.748909
chrX	80877208	80887208	Dmd	260012	0.00608434	0.00591793	0.791007	0.791802
chrX	80887208	80897208	Dmd	260013	0.00501406	0.00544992	0.799587	0.794515
chrX	80897208	80907208	Dmd	260014	0.00736434	0.00704236	0.776813	0.76273
chrX	80907208	80917208	Dmd	260015	0.00593623	0.00744075	0.804677	0.792814
chrX	80917208	80927208	Dmd	260016	0.0150655	0.00943134	0.701196	0.703271
chrX	80927208	80937208	Dmd	260017	0.00971519	0.00769452	0.555787	0.745776
chrX	80937208	80947208	Dmd	260018	0.00333948	0.00419783	0.835107	0.807653
chrX	80947208	80957208	Dmd	260019	0.00406821	0.00386838	0.804078	0.7729
chrX	80957208	80967208	Dmd	260020	0.00403154	0.0085915	0.829591	0.818025
chrX	80967208	80977208	Dmd	260021	0.0054491	0.00601177	0.746031	0.743445
chrX	80977208	80987208	Dmd	260022	0.0110426	0.0127158	0.693352	0.69532
chrX	80987208	80997208	Dmd	260023	0.0106227	0.0100022	0.643646	0.68136
chrX	80997208	81007208	Dmd	260024	0.00356438	0.00678333	0.698817	0.709621
chrX	81007208	81017208	Dmd	260025	0.00506173	0.00761916	0.825228	0.839336
chrX	81017208	81027208	Dmd	260026	0.0104476	0.0119832	0.770278	0.748142
chrX	81027208	81037208	Dmd	260027	0.00832584	0.00663661	0.719388	0.747956
chrX	81037208	81047208	Dmd	260028	0.00502808	0.00876493	0.806146	0.855986
chrX	81047208	81057208	Dmd	260029	0.00510305	0.00275247	0.672156	0.729328
chrX	81057208	81067208	Dmd	260030	0.00899285	0.0104469	0.786571	0.816848
chrX	81067208	81077208	Dmd	260031	0.00441434	0.00541989	0.75739	0.759878
chrX	81077208	81087208	Dmd	260032	0.00694285	0.00436837	0.816345	0.794718
chrX	81087208	81097208	Dmd	260033	0.00359685	0.00641304	0.749436	0.719915
chrX	81097208	81107208	Dmd	260034	0.00825957	0.00984264	0.856853	0.834052
chrX	81107208	81117208	Dmd	260035	0.00825548	0.0105124	0.779925	0.804709
chrX	81117208	81127208	Dmd	260036	0.00610332	0.00929899	0.810996	0.806533
chrX	81127208	81137208	Dmd	260037	0.00561112	0.00795214	0.850135	0.814667
chrX	81137208	81147208	Dmd	260038	0.00473436	0.00338487	0.848633	0.860255
chrX	81147208	81157208	Dmd	260039	0.00755623	0.00945486	0.737796	0.780297
chrX	81157208	81167208	Dmd	260040	0.00713552	0.00793696	0.755461	0.7355
chrX	81167208	81177208	Dmd	260041	0.00703372	0.00897667	0.777532	0.788166
chrX	81177208	81187208	Dmd	260042	0.00642374	0.00536693	0.730842	0.72884
chrX	81187208	81197208	Dmd	260043	0.00930008	0.00658223	0.759978	0.78675
chrX	81197208	81207208	Dmd	260044	0.00648828	0.00563704	0.795955	0.769986
chrX	81207208	81217208	Dmd	260045	0.0048178	0.00579374	0.808256	0.768974
chrX	81217208	81227208	Dmd	260046	0.00812439	0.00760533	0.779096	0.748837
chrX	81227208	81237208	Dmd	260047	0.00650508	0.00541455	0.780472	0.753742
chrX	81237208	81247208	Dmd	260048	0.00997257	0.0118601	0.727009	0.725279
chrX	81247208	81257208	Dmd	260049	0.0122616	0.0107434	0.822805	0.828385
chrX	81257208	81267208	Dmd	260050	0.0045827	0.0043357	0.82979	0.821438
chrX	81267208	81277208	Dmd	260051	0.00858528	0.0105548	0.776318	0.798882
chrX	81277208	81287208	Dmd	260052	0.0071364	0.00604734	0.787967	0.787391
chrX	81287208	81297208	Dmd	260053	0.00598451	0.00849288	0.813415	0.81782
chrX	81297208	81307208	Dmd	260054	0.0109672	0.00630477	0.76847	0.792636
chrX	81303671	81313671	pro_Gm14769	260055	0.00760693	0.00646893	0.766904	0.785754
chrX	81307208	81317208	Dmd	260056	0.00659072	0.00621852	0.768524	0.797235
chrX	81317208	81327208	Dmd	260057	0.0116408	0.0137353	0.560925	0.604345
chrX	81327208	81337208	Dmd	260058	0.0166317	0.0176501	0.752761	0.744884
chrX	81337208	81347208	Dmd	260059	0.00870568	0.0108178	0.766759	0.759796
chrX	81347208	81357208	Dmd	260060	0.0104973	0.00836635	0.81196	0.763863
chrX	81357208	81367208	Dmd	260061	0.00672348	0.00845955	0.679852	0.712513
chrX	81367208	81377208	Dmd	260062	0.00473518	0.00859172	0.7796	0.756178
chrX	81377208	81387208	Dmd	260063	0.00376942	0.00287312	0.798396	0.771138
chrX	81387208	81397208	Dmd	260064	0.00579392	0.00844217	0.779673	0.805341
chrX	81397208	81407208	Dmd	260065	0.00314545	0.00733512	0.861385	0.866323
chrX	81407208	81417208	Dmd	260066	0.00529041	0.0111878	0.748871	0.736995
chrX	81417208	81427208	Dmd	260067	0.00884177	0.0115052	0.789049	0.813739
chrX	81427208	81437208	Dmd	260068	0.00301251	0.00678657	0.822722	0.79136
chrX	81437208	81447208	Dmd	260069	0.00631553	0.00547134	0.711251	0.745762
chrX	81447208	81457208	Dmd	260070	0.00497076	0.00304247	0.828569	0.82272
chrX	81457208	81467208	Dmd	260071	0.00794459	0.00956711	0.783933	0.805655
chrX	81467208	81477208	Dmd	260072	0.00666756	0.0111328	0.743786	0.743331
chrX	81477208	81487208	Dmd	260073	0.00640702	0.00718543	0.789079	0.764925
chrX	81487208	81497208	Dmd	260074	0.0097161	0.0102545	0.863917	0.850592
chrX	81497208	81507208	Dmd	260075	0.0100089	0.0133749	0.811399	0.858427
chrX	81507208	81517208	Dmd	260076	0.00439882	0.00893646	0.782994	0.762088
chrX	81517208	81527208	Dmd	260077	0.00943607	0.0114889	0.727257	0.679806
chrX	81527208	81537208	Dmd	260078	0.00842277	0.00559356	0.783631	0.796281
chrX	81537208	81547208	Dmd	260079	0.00568954	0.00489393	0.814652	0.797666
chrX	81547208	81557208	Dmd	260080	0.00784229	0.0103634	0.754019	0.810813
chrX	81557208	81567208	Dmd	260081	0.00941848	0.0114593	0.788353	0.749141
chrX	81567208	81577208	Dmd	260082	0.00531594	0.00625273	0.822941	0.817157
chrX	81577208	81587208	Dmd	260083	0.00970138	0.0106026	0.784125	0.769955
chrX	81587208	81597208	Dmd	260084	0.004729	0.0079625	0.852244	0.832819
chrX	81597208	81607208	Dmd	260085	0.00762357	0.00834794	0.756689	0.797552
chrX	81607208	81617208	Dmd	260086	0.00559593	0.00541876	0.814374	0.815405
chrX	81617208	81627208	Dmd	260087	0.00889713	0.0130379	0.76212	0.795969
chrX	81627208	81637208	Dmd	260088	0.00829995	0.00885492	0.802014	0.807661
chrX	81637208	81647208	Dmd	260089	0.00440278	0.0066177	0.793028	0.795934
chrX	81647208	81657208	Dmd	260090	0.00915481	0.0111456	0.807747	0.774157
chrX	81657208	81667208	Dmd	260091	0.0160252	0.0121971	0.807183	0.784278
chrX	81667208	81677208	Dmd	260092	0.0146677	0.0168132	0.815646	0.843821
chrX	81677208	81687208	Dmd	260093	0.0212065	0.0201945	0.726696	0.692476
chrX	81687208	81697208	Dmd	260094	0.0138201	0.0150993	0.785719	0.767497
chrX	81697208	81707208	Dmd	260095	0.0107834	0.0132795	0.754983	0.780609
chrX	81707208	81717208	Dmd	260096	0.0110281	0.00829975	0.763012	0.762352
chrX	81717208	81727208	Dmd	260097	0.00713404	0.00777932	0.847176	0.828546
chrX	81727208	81737208	Dmd	260098	0.00570702	0.00738361	0.689942	0.691157
chrX	81737208	81747208	Dmd	260099	0.00342476	0.00373141	0.815808	0.821852
chrX	81747208	81757208	Dmd	260100	0.008622	0.0114418	0.81648	0.846814
chrX	81757208	81767208	Dmd	260101	0.0113612	0.0097349	0.833905	0.811777
chrX	81767208	81777208	Dmd	260102	0.00633411	0.0120977	0.782978	0.810793
chrX	81777208	81787208	Dmd	260103	0.00593355	0.00798518	0.782311	0.766875
chrX	81787208	81797208	Dmd	260104	0.00644302	0.00883472	0.761034	0.796269
chrX	81797208	81807208	Dmd	260105	0.00718349	0.0086755	0.776771	0.778171
chrX	81807208	81817208	Dmd	260106	0.0115947	0.0127797	0.704158	0.722826
chrX	81817208	81827208	Dmd	260107	0.00585266	0.00799653	0.747037	0.737501
chrX	81827208	81837208	Dmd	260108	0.00825271	0.0103878	0.796283	0.798728
chrX	81837208	81847208	Dmd	260109	0.0139798	0.0127734	0.735968	0.718093
chrX	81847208	81857208	Dmd	260110	0.00755088	0.0112626	0.867425	0.847265
chrX	81857208	81867208	Dmd	260111	0.00787242	0.00730138	0.837578	0.810042
chrX	81867208	81877208	Dmd	260112	0.0115537	0.0153386	0.747907	0.72513
chrX	81877208	81887208	Dmd	260113	0.00875373	0.0109043	0.798223	0.784334
chrX	81887208	81897208	Dmd	260114	0.0108371	0.0155218	0.810501	0.796474
chrX	81897208	81907208	Dmd	260115	0.0111788	0.0122194	0.818908	0.819601
chrX	81907208	81917208	Dmd	260116	0.0108366	0.0107794	0.782588	0.811693
chrX	81917208	81927208	Dmd	260117	0.0123125	0.0114013	0.828767	0.794552
chrX	81927208	81937208	Dmd	260118	0.00975274	0.00851354	0.833145	0.822122
chrX	81937208	81947208	Dmd	260119	0.0100926	0.010315	0.793222	0.794888
chrX	81947208	81957208	Dmd	260120	0.0128539	0.0108823	0.801694	0.800753
chrX	81957208	81967208	Dmd	260121	0.0111412	0.0121689	0.739807	0.763608
chrX	81967208	81977208	Dmd	260122	0.0101586	0.0130865	0.766229	0.810244
chrX	81977208	81987208	Dmd	260123	0.00855932	0.00741245	0.805507	0.823029
chrX	81987208	81997208	Dmd	260124	0.0105264	0.0144548	0.786165	0.81172
chrX	81997208	82007208	Dmd	260125	0.0113778	0.0136504	0.783505	0.805919
chrX	82007208	82017208	Dmd	260126	0.0101	0.0123926	0.818625	0.795175
chrX	82017208	82027208	Dmd	260127	0.0165569	0.0102843	0.735665	0.752855
chrX	82027208	82037208	Dmd	260128	0.00633598	0.0103674	0.730967	0.798337
chrX	82037208	82047208	Dmd	260129	0.00771371	0.00772425	0.826877	0.803247
chrX	82047208	82057208	Dmd	260130	0.00428314	0.00443104	0.837365	0.830129
chrX	82057208	82067208	Dmd	260131	0.00599137	0.00680915	0.856571	0.835987
chrX	82067208	82077208	Dmd	260132	0.0055088	0.00898971	0.745305	0.770654
chrX	82077208	82087208	Dmd	260133	0.0100041	0.0124544	0.827373	0.788047
chrX	82087208	82097208	Dmd	260134	0.013762	0.0170531	0.830344	0.81576
chrX	82097208	82107208	Dmd	260135	0.0134266	0.0147058	0.747034	0.779862
chrX	82107208	82117208	Dmd	260136	0.0140935	0.0137667	0.768519	0.780889
chrX	82117208	82127208	Dmd	260137	0.0119903	0.0184151	0.759677	0.786735
chrX	82120225	82130225	pro_Gm14770	260138	0.0114898	0.0173767	0.788637	0.800099
chrX	82127208	82137208	Dmd	260139	0.0134304	0.0138993	0.802956	0.774126
chrX	82137208	82147208	Dmd	260140	0.00545643	0.00728005	0.779503	0.787239
chrX	82147208	82157208	Dmd	260141	0.0104554	0.0129093	0.805054	0.79772
chrX	82157208	82167208	Dmd	260142	0.0123996	0.0106912	0.802942	0.786307
chrX	82167208	82177208	Dmd	260143	0.0140317	0.0139454	0.805042	0.814785
chrX	82177208	82187208	Dmd	260144	0.0127471	0.0131268	0.741672	0.786122
chrX	82187208	82197208	Dmd	260145	0.00830096	0.00749016	0.832095	0.799705
chrX	82197208	82207208	Dmd	260146	0.00933534	0.0090294	0.818469	0.839672
chrX	82207208	82217208	Dmd	260147	0.0068158	0.00783287	0.783034	0.796823
chrX	82217208	82227208	Dmd	260148	0.00726824	0.00986267	0.83348	0.818592
chrX	82227208	82237208	Dmd	260149	0.0115631	0.0152071	0.744691	0.748089
chrX	82237208	82247208	Dmd	260150	0.00544992	0.00673221	0.825312	0.80211
chrX	82247208	82257208	Dmd	260151	0.00979819	0.0093315	0.772074	0.750126
chrX	82257208	82267208	Dmd	260152	0.0087874	0.00864436	0.795405	0.805291
chrX	82267208	82277208	Dmd	260153	0.00495751	0.00969061	0.826593	0.820748
chrX	82277208	82287208	Dmd	260154	0.0170503	0.0129919	0.792727	0.749429
chrX	82287208	82297208	Dmd	260155	0.0134693	0.0108883	0.575371	0.507583
chrX	82297208	82307208	Dmd	260156	0.00764803	0.00983385	0.789741	0.772472
chrX	82307208	82317208	Dmd	260157	0.00370439	0.00545105	0.786959	0.792943
chrX	82317208	82327208	Dmd	260158	0.00925189	0.0130885	0.727101	0.718991
chrX	82327208	82337208	Dmd	260159	0.00690912	0.00941785	0.649967	0.628949
chrX	82337208	82347208	Dmd	260160	0.00440248	0.00355295	0.810221	0.830751
chrX	82347208	82357208	Dmd	260161	0.00485727	0.0055793	0.716006	0.679505
chrX	82357208	82367208	Dmd	260162	0.00548565	0.00737905	0.846308	0.837307
chrX	82367208	82377208	Dmd	260163	0.00556155	0.00931183	0.717175	0.742057
chrX	82377208	82387208	Dmd	260164	0.00459247	0.00645681	0.768608	0.801835
chrX	82387208	82397208	Dmd	260165	0.00230655	0.00804721	0.842208	0.844416
chrX	82397208	82407208	Dmd	260166	0.00471419	0.00544039	0.819733	0.789755
chrX	82407208	82417208	Dmd	260167	0.00265686	0.00751543	0.813362	0.824922
chrX	82417208	82427208	Dmd	260168	0.00366168	0.00449928	0.787102	0.776858
chrX	82427208	82437208	Dmd	260169	0.00229154	0.00547723	0.77914	0.783111
chrX	82437208	82447208	Dmd	260170	0.00446536	0.00543884	0.779808	0.782847
chrX	82451480	82461480	dwn	260171	0.004717	0.00408707	0.77778	0.735733
chrX	82461480	82471480	up	260172	0.0061035	0.00743213	0.816115	0.823467
chrX	82471480	82481480	up	260173	0.0069323	0.0095649	0.763344	0.78698
chrX	82476905	82486905	pro_Gm14771	260174	0.00872793	0.00834239	0.756833	0.779502
chrX	82481955	82491955	pro_Gm16463	260175	0.00989987	0.010602	0.768762	0.781628
chrX	82490017	82500017	pro_1600014K23Rik	260176	0.00800705	0.00670468	0.832554	0.833255
chrX	82498017	82508017	1600014K23Rik	260177	0.00437556	0.00984744	0.845638	0.855158
chrX	82515627	82525627	dwn	260178	0.00593049	0.00886662	0.718362	0.696636
chrX	82525627	82535627	dwn	260179	0.00831863	0.00739735	0.82675	0.84327
chrX	82535627	82545627	ex	260180	0.0120163	0.0114338	0.815083	0.795137
chrX	82545627	82555627	ex	260181	0.0122126	0.0123408	0.826198	0.808901
chrX	82555627	82565627	ex	260182	0.0179375	0.0163798	0.773658	0.769625
chrX	82565627	82575627	ex	260183	0.0178764	0.0170183	0.755491	0.733735
chrX	82575627	82585627	ex	260184	0.00908676	0.0112033	0.79508	0.800201
chrX	82585627	82595627	ex	260185	0.00707944	0.00581604	0.779214	0.772092
chrX	82595627	82605627	ex	260186	0.00303478	0.00285288	0.827951	0.787498
chrX	82605627	82615627	ex	260187	0.00494868	0.00501225	0.734365	0.716972
chrX	82615627	82625627	ex	260188	0.00583851	0.0062059	0.797167	0.80357
chrX	82625627	82635627	ex	260189	0.00892258	0.00859486	0.793251	0.810069
chrX	82635627	82645627	ex	260190	0.00478786	0.0074911	0.813216	0.81112
chrX	82645627	82655627	ex	260191	0.00865327	0.005198	0.74114	0.76515
chrX	82655627	82665627	up	260192	0.010479	0.0122371	0.773879	0.761511
chrX	82665627	82675627	up	260193	0.0104899	0.010364	0.719259	0.734468
chrX	82672165	82682165	pro_Gm14765	260194	0.00935016	0.0122624	0.782826	0.776477
chrX	82677491	82687491	dwn	260195	0.00950566	0.0111746	0.789376	0.772178
chrX	82687491	82697491	dwn	260196	0.0103843	0.00776554	0.804568	0.791967
chrX	82697491	82707491	ex	260197	0.00796522	0.00755784	0.766812	0.775285
chrX	82707491	82717491	ex	260198	0.00778885	0.00823905	0.786192	0.837135
chrX	82717491	82727491	ex	260199	0.0136665	0.0158528	0.768401	0.764392
chrX	82727491	82737491	ex	260200	0.00714327	0.00646484	0.8112	0.830502
chrX	82737491	82747491	ex	260201	0.00951455	0.00906267	0.81223	0.754889
chrX	82747491	82757491	ex	260202	0.00593744	0.0063579	0.779184	0.779407
chrX	82757491	82767491	ex	260203	0.0048499	0.00435035	0.726453	0.751347
chrX	82767491	82777491	ex	260204	0.00523014	0.00420009	0.778561	0.816665
chrX	82777491	82787491	ex	260205	0.00708228	0.00650984	0.761345	0.786016
chrX	82787491	82797491	ex	260206	0.00807687	0.00720382	0.786699	0.76629
chrX	82797491	82807491	up	260207	0.00769929	0.00806662	0.813653	0.835404
chrX	82807491	82817491	up	260208	0.00847755	0.00693405	0.7808	0.793455
chrX	82814360	82824360	pro_Tab3	260209	0.00389354	0.00304159	0.534898	0.456015
chrX	82822360	82832360	Tab3	260210	0.00828841	0.00752997	0.779544	0.82517
chrX	82832360	82842360	Tab3	260211	0.00257683	0.00610393	0.860565	0.848602
chrX	82842360	82852360	Tab3	260212	0.00424352	0.00668317	0.835664	0.843237
chrX	82852360	82862360	Tab3	260213	0.00491616	0.00503178	0.815419	0.833684
chrX	82862360	82872360	Tab3	260214	0.00587166	0.00630953	0.823062	0.843313
chrX	82879808	82889808	dwn	260215	0.00461927	0.00883418	0.782971	0.780852
chrX	82889808	82899808	dwn	260216	0.00925106	0.00872944	0.754109	0.733781
chrX	82899808	82909808	ex	260217	0.00710292	0.00812859	0.830443	0.800734
chrX	82909808	82919808	ex	260218	0.00551744	0.00586904	0.825188	0.808055
chrX	82919808	82929808	up	260219	0.0108739	0.00637779	0.688153	0.687589
chrX	82929808	82939808	up	260220	0.008442	0.00361633	0.813179	0.781514
chrX	82949158	82959158	Gyk	260221	0.0067306	0.00843282	0.845879	0.816591
chrX	82956776	82966776	pro_Gm14767	260222	0.00940175	0.0111585	0.829703	0.795378
chrX	82959158	82969158	Gyk	260223	0.00798053	0.0111319	0.800842	0.783049
chrX	82969158	82979158	Gyk	260224	0.00730894	0.00795956	0.867151	0.847608
chrX	82979158	82989158	Gyk	260225	0.00718767	0.00991658	0.809263	0.838152
chrX	82984686	82994686	pro_Gm14764	260226	0.00411463	0.0070369	0.778712	0.802394
chrX	82989158	82999158	Gyk	260227	0.00142933	0.00261872	0.804335	0.815195
chrX	82999158	83009158	Gyk	260228	0.00591584	0.00912478	0.816516	0.784427
chrX	83009158	83019158	Gyk	260229	0.0090154	0.0117786	0.839546	0.832471
chrX	83017158	83027158	pro_Gyk	260230	0.00872516	0.0125481	0.438199	0.494018
chrX	83022158	83032158	up	260231	0.0117263	0.0136171	0.519601	0.56734
chrX	83031211	83041211	pro_Gm14766	260232	0.00774313	0.00641052	0.82034	0.837263
chrX	83034459	83044459	pro_Gm6964	260233	0.00802656	0.0076495	0.823494	0.849764
chrX	83039459	83049459	up	260234	0.00721299	0.00815449	0.822456	0.860649
chrX	83049459	83059459	up	260235	0.00165711	0.00315393	0.85837	0.825381
chrX	83063506	83073506	pro_Gm14761	260236	0.00873341	0.0121196	0.794293	0.799149
chrX	83066230	83076230	pro_Gm14762	260237	0.00998949	0.0103637	0.7803	0.788045
chrX	83080170	83090170	dwn	260238	0.0066305	0.00874711	0.765945	0.776376
chrX	83090170	83100170	up	260239	0.00527841	0.00555347	0.822532	0.800483
chrX	83100170	83110170	up	260240	0.01618	0.0085313	0.813482	0.850067
chrX	83110692	83120692	pro_5430427O19Rik	260241	0.0186616	0.0154731	0.834579	0.790896
chrX	83118692	83128692	5430427O19Rik	260242	0.0121685	0.0120967	0.739849	0.692381
chrX	83136838	83146838	dwn	260243	0.00758349	0.00554168	0.836784	0.818485
chrX	83146838	83156838	dwn	260244	0.0103066	0.00945453	0.800621	0.806242
chrX	83156838	83166838	ex	260245	0.0108312	0.00890053	0.759689	0.761686
chrX	83166838	83176838	ex	260246	0.0169522	0.0177673	0.778277	0.763244
chrX	83176838	83186838	ex	260247	0.0120979	0.0148702	0.764281	0.724538
chrX	83186838	83196838	up	260248	0.00908248	0.00547875	0.825912	0.795979
chrX	83196838	83206838	up	260249	0.0104508	0.0108432	0.717651	0.735887
chrX	83207221	83217221	pro_Gm14763	260250	0.0098336	0.00771661	0.875861	0.858676
chrX	83212548	83222548	dwn	260251	0.0136706	0.012824	0.825027	0.82475
chrX	83222548	83232548	dwn	260252	0.0111523	0.00846215	0.789473	0.798292
chrX	83232548	83242548	ex	260253	0.00426084	0.00304154	0.766994	0.746898
chrX	83242548	83252548	ex	260254	0.00821693	0.00556843	0.836019	0.819389
chrX	83252548	83262548	up	260255	0.0148122	0.010558	0.801281	0.76817
chrX	83262548	83272548	up	260256	0.00391901	0.00486239	0.715301	0.737343
chrX	83273508	83283508	pro_Gm14772	260257	0.0137479	0.00810363	0.832574	0.796706
chrX	83278508	83288508	up	260258	0.0164686	0.0113466	0.819875	0.824794
chrX	83284537	83294537	pro_1700072E05Rik	260259	0.0118486	0.0100531	0.81824	0.813127
chrX	83292652	83302652	dwn	260260	0.00786012	0.00828322	0.777557	0.804473
chrX	83302652	83312652	dwn	260261	0.0112996	0.00604995	0.813699	0.809863
chrX	83312652	83322652	ex	260262	0.0172072	0.0100583	0.804808	0.789345
chrX	83322652	83332652	ex	260263	0.0125493	0.00892534	0.787572	0.751852
chrX	83332652	83342652	ex	260264	0.0151092	0.011054	0.781766	0.770322
chrX	83342652	83352652	ex	260265	0.00850224	0.00712078	0.801144	0.779726
chrX	83352652	83362652	ex	260266	0.00772402	0.00589019	0.780045	0.7989
chrX	83362652	83372652	ex	260267	0.00648236	0.00806349	0.829759	0.820862
chrX	83372652	83382652	ex	260268	0.00699792	0.00697788	0.737959	0.745812
chrX	83382652	83392652	ex	260269	0.0115166	0.00749314	0.794545	0.758161
chrX	83392652	83402652	ex	260270	0.0112874	0.00691514	0.718281	0.734104
chrX	83402652	83412652	ex	260271	0.0053075	0.00920722	0.812244	0.821864
chrX	83412652	83422652	up	260272	0.0153722	0.00885433	0.750701	0.748651
chrX	83422652	83432652	up	260273	0.012114	0.00930757	0.776466	0.741825
chrX	83432102	83442102	pro_Nr0b1	260274	0.0176385	0.0150077	0.55804	0.53113
chrX	83441286	83451286	dwn	260275	0.012674	0.00830062	0.713877	0.726791
chrX	83451286	83461286	dwn	260276	0.016736	0.0116414	0.718187	0.736829
chrX	83461286	83471286	ex	260277	0.00473147	0.00482702	0.812038	0.821761
chrX	83471286	83481286	up	260278	0.0106352	0.00903011	0.759298	0.721358
chrX	83481286	83491286	up	260279	0.0114684	0.0101216	0.7807	0.777566
chrX	83497432	83507432	Mageb4	260280	0.0132606	0.0147033	0.834106	0.817294
chrX	83507432	83517432	Mageb4	260281	0.00938001	0.0105155	0.849996	0.8526
chrX	83511050	83521050	pro_Gm8839	260282	0.00872474	0.0114941	0.845367	0.824393
chrX	83517432	83527432	Mageb4	260283	0.00919811	0.0102887	0.808071	0.778823
chrX	83527432	83537432	Mageb4	260284	0.0108975	0.0144637	0.764072	0.774847
chrX	83537432	83547432	Mageb4	260285	0.0141402	0.0137847	0.833056	0.80722
chrX	83545377	83555377	pro_Mageb10-ps	260286	0.0142017	0.0100716	0.863298	0.825535
chrX	83545432	83555432	pro_Mageb4	260287	0.0139906	0.0100193	0.865644	0.827319
chrX	83550432	83560432	up	260288	0.0117952	0.00725908	0.813252	0.795713
chrX	83556421	83566421	pro_Gm8844	260289	0.00751333	0.00278974	0.809706	0.837393
chrX	83569274	83579274	pro_Mageb8-ps	260290	0.0129117	0.009406	0.765063	0.756898
chrX	83574274	83584274	up	260291	0.0106737	0.00659137	0.773362	0.723239
chrX	83586184	83596184	pro_Gm41	260292	0.016541	0.0123143	0.813563	0.752821
chrX	83591184	83601184	up	260293	0.00524828	0.00662258	0.835648	0.817375
chrX	83601184	83611184	up	260294	0.00983134	0.0093025	0.83167	0.794786
chrX	83612169	83622169	pro_Mageb6-ps	260295	0.00816521	0.00581307	0.856335	0.825195
chrX	83617169	83627169	up	260296	0.0103799	0.00772605	0.861747	0.829779
chrX	83627169	83637169	up	260297	0.0094207	0.00798734	0.780726	0.805464
chrX	83639583	83649583	pro_Mageb7-ps	260298	0.0102632	0.00743496	0.811504	0.793641
chrX	83646585	83656585	pro_n-R5s10	260299	0.00954346	0.00976166	0.705456	0.687508
chrX	83651585	83661585	dwn	260300	0.00611143	0.00938903	0.680401	0.736065
chrX	83661585	83671585	dwn	260301	0.00795647	0.00752343	0.768506	0.799595
chrX	83671585	83681585	ex	260302	0.00970942	0.0080293	0.783057	0.759815
chrX	83681585	83691585	ex	260303	0.0118423	0.0115315	0.736378	0.738754
chrX	83691585	83701585	ex	260304	0.0142865	0.0110602	0.811248	0.713514
chrX	83701585	83711585	ex	260305	0.0122176	0.0126623	0.785708	0.784177
chrX	83711585	83721585	ex	260306	0.0114512	0.0123822	0.800583	0.795977
chrX	83721585	83731585	ex	260307	0.0133293	0.0087822	0.824302	0.790829
chrX	83731585	83741585	ex	260308	0.0110785	0.00923993	0.736631	0.775315
chrX	83741585	83751585	ex	260309	0.00981834	0.0111385	0.790026	0.759528
chrX	83751585	83761585	ex	260310	0.00674419	0.00591602	0.835434	0.796136
chrX	83761585	83771585	ex	260311	0.00717139	0.0084	0.772955	0.781494
chrX	83771585	83781585	ex	260312	0.00367903	0.00321247	0.843113	0.803567
chrX	83781585	83791585	ex	260313	0.0043645	0.00352151	0.859762	0.828712
chrX	83791585	83801585	ex	260314	0.00719916	0.00402318	0.776943	0.780153
chrX	83801585	83811585	ex	260315	0.0096524	0.00763221	0.834316	0.814674
chrX	83811585	83821585	ex	260316	0.0130741	0.00823676	0.78151	0.762775
chrX	83821585	83831585	ex	260317	0.00486717	0.00124439	0.842107	0.821625
chrX	83831585	83841585	ex	260318	0.00708348	0.0080173	0.780407	0.790215
chrX	83841585	83851585	ex	260319	0.0123383	0.00715251	0.813545	0.791144
chrX	83851585	83861585	ex	260320	0.00859534	0.0095695	0.845358	0.847726
chrX	83861585	83871585	ex	260321	0.0106754	0.0145598	0.656187	0.730978
chrX	83871585	83881585	ex	260322	0.00685809	0.00390837	0.6985	0.676851
chrX	83881585	83891585	ex	260323	0.00855749	0.00542934	0.76216	0.747234
chrX	83891585	83901585	ex	260324	0.0103547	0.00910817	0.831514	0.807867
chrX	83901585	83911585	ex	260325	0.00977681	0.0097866	0.768774	0.78183
chrX	83911585	83921585	ex	260326	0.00350267	0.00277101	0.790123	0.81335
chrX	83921585	83931585	ex	260327	0.00572767	0.00581671	0.811123	0.835064
chrX	83931585	83941585	ex	260328	0.00953241	0.00534816	0.820853	0.747059
chrX	83941585	83951585	ex	260329	0.00705968	0.00694251	0.823147	0.822586
chrX	83951585	83961585	ex	260330	0.0060317	0.00812633	0.775612	0.747814
chrX	83961585	83971585	up	260331	0.00530977	0.00506285	0.748282	0.768975
chrX	83971585	83981585	up	260332	0.00841627	0.00695656	0.732888	0.680418
chrX	83987984	83997984	Il1rapl1	260333	0.00544171	0.00457473	0.829238	0.839163
chrX	83997984	84007984	Il1rapl1	260334	0.00617194	0.00550181	0.798911	0.78684
chrX	84007984	84017984	Il1rapl1	260335	0.00878778	0.00942874	0.747581	0.752782
chrX	84017984	84027984	Il1rapl1	260336	0.00622996	0.0061062	0.752867	0.80984
chrX	84027984	84037984	Il1rapl1	260337	0.00756893	0.00627039	0.740463	0.726731
chrX	84032812	84042812	pro_Gm14775	260338	0.00388633	0.00292058	0.824994	0.820257
chrX	84037984	84047984	Il1rapl1	260339	0.00629377	0.00698482	0.793501	0.810008
chrX	84047984	84057984	Il1rapl1	260340	0.0116508	0.0128929	0.80319	0.759922
chrX	84057984	84067984	Il1rapl1	260341	0.0102391	0.00806989	0.811703	0.828014
chrX	84067984	84077984	Il1rapl1	260342	0.00598029	0.00866504	0.725371	0.712901
chrX	84077984	84087984	Il1rapl1	260343	0.00325983	0.00507124	0.717908	0.725691
chrX	84087984	84097984	Il1rapl1	260344	0.00743962	0.00798838	0.712033	0.724905
chrX	84097984	84107984	Il1rapl1	260345	0.0072735	0.00612385	0.743142	0.751064
chrX	84107984	84117984	Il1rapl1	260346	0.00616581	0.00704256	0.740014	0.73088
chrX	84117984	84127984	Il1rapl1	260347	0.00451725	0.00482596	0.843223	0.822841
chrX	84127984	84137984	Il1rapl1	260348	0.00829612	0.00386863	0.730499	0.726853
chrX	84137984	84147984	Il1rapl1	260349	0.0046261	0.00392095	0.784946	0.811143
chrX	84147984	84157984	Il1rapl1	260350	0.00482832	0.00545116	0.78658	0.77242
chrX	84157984	84167984	Il1rapl1	260351	0.00414408	0.00467436	0.764373	0.795409
chrX	84167984	84177984	Il1rapl1	260352	0.00524898	0.00649793	0.77432	0.740187
chrX	84177984	84187984	Il1rapl1	260353	0.0094827	0.00533682	0.780821	0.768682
chrX	84187984	84197984	Il1rapl1	260354	0.00682827	0.010538	0.705621	0.753028
chrX	84197984	84207984	Il1rapl1	260355	0.0153156	0.0133001	0.696544	0.720735
chrX	84207984	84217984	Il1rapl1	260356	0.00745278	0.00776855	0.839419	0.800773
chrX	84217984	84227984	Il1rapl1	260357	0.00588019	0.00600741	0.812498	0.836031
chrX	84227984	84237984	Il1rapl1	260358	0.00793777	0.00819052	0.831369	0.792033
chrX	84237984	84247984	Il1rapl1	260359	0.0105403	0.0120225	0.735936	0.752971
chrX	84247984	84257984	Il1rapl1	260360	0.0116737	0.0150086	0.81084	0.826228
chrX	84257984	84267984	Il1rapl1	260361	0.00703812	0.00895847	0.754916	0.752329
chrX	84267984	84277984	Il1rapl1	260362	0.00491155	0.0071648	0.733996	0.699652
chrX	84277984	84287984	Il1rapl1	260363	0.00665824	0.00704163	0.782117	0.731697
chrX	84287984	84297984	Il1rapl1	260364	0.00749662	0.0105169	0.782008	0.793512
chrX	84297984	84307984	Il1rapl1	260365	0.00377649	0.00363833	0.865589	0.82782
chrX	84307984	84317984	Il1rapl1	260366	0.00707883	0.00833051	0.826796	0.836904
chrX	84317984	84327984	Il1rapl1	260367	0.00365241	0.00903063	0.820441	0.811621
chrX	84327984	84337984	Il1rapl1	260368	0.00564449	0.00370041	0.839384	0.836309
chrX	84337984	84347984	Il1rapl1	260369	0.0060554	0.00860307	0.657682	0.626636
chrX	84347984	84357984	Il1rapl1	260370	0.00558768	0.00812489	0.736519	0.748481
chrX	84357984	84367984	Il1rapl1	260371	0.00679838	0.00709083	0.808652	0.819522
chrX	84367984	84377984	Il1rapl1	260372	0.00392937	0.00410389	0.758513	0.741987
chrX	84377984	84387984	Il1rapl1	260373	0.00678381	0.00808469	0.851232	0.803202
chrX	84387984	84397984	Il1rapl1	260374	0.00375132	0.00564845	0.782203	0.780488
chrX	84397984	84407984	Il1rapl1	260375	0.00721838	0.0108534	0.707276	0.732673
chrX	84407984	84417984	Il1rapl1	260376	0.00237301	0.00556469	0.823628	0.78721
chrX	84417984	84427984	Il1rapl1	260377	0.00996514	0.00893088	0.761263	0.765919
chrX	84427984	84437984	Il1rapl1	260378	0.00988955	0.00660303	0.736939	0.775876
chrX	84437984	84447984	Il1rapl1	260379	0.00654655	0.00848684	0.800341	0.792747
chrX	84447984	84457984	Il1rapl1	260380	0.00594368	0.00647284	0.787815	0.826096
chrX	84457984	84467984	Il1rapl1	260381	0.00420059	0.00619627	0.790241	0.755354
chrX	84467984	84477984	Il1rapl1	260382	0.0055392	0.0043092	0.777598	0.749082
chrX	84477984	84487984	Il1rapl1	260383	0.00721158	0.00550397	0.617365	0.596081
chrX	84487984	84497984	Il1rapl1	260384	0.00271249	0.00513628	0.770576	0.754046
chrX	84497984	84507984	Il1rapl1	260385	0.00541646	0.00410025	0.824093	0.815184
chrX	84507984	84517984	Il1rapl1	260386	0.00410322	0.00225019	0.776347	0.783676
chrX	84517984	84527984	Il1rapl1	260387	0.00450136	0.00808393	0.723067	0.713184
chrX	84527984	84537984	Il1rapl1	260388	0.00760985	0.00650943	0.737681	0.74161
chrX	84537984	84547984	Il1rapl1	260389	0.00450678	0.00590818	0.800129	0.763953
chrX	84547984	84557984	Il1rapl1	260390	0.00740851	0.00868419	0.798639	0.771142
chrX	84557984	84567984	Il1rapl1	260391	0.00577268	0.00642084	0.752473	0.711696
chrX	84567984	84577984	Il1rapl1	260392	0.00719859	0.00897471	0.808562	0.821069
chrX	84577984	84587984	Il1rapl1	260393	0.00469323	0.00369363	0.801968	0.779901
chrX	84587984	84597984	Il1rapl1	260394	0.00694566	0.00400615	0.760566	0.787666
chrX	84597984	84607984	Il1rapl1	260395	0.00735646	0.00472247	0.806417	0.780819
chrX	84607984	84617984	Il1rapl1	260396	0.0055167	0.00293564	0.812945	0.836808
chrX	84617984	84627984	Il1rapl1	260397	0.00518735	0.00459187	0.805157	0.781517
chrX	84627984	84637984	Il1rapl1	260398	0.0039711	0.00587373	0.807751	0.825675
chrX	84637984	84647984	Il1rapl1	260399	0.00677352	0.00798056	0.774054	0.793626
chrX	84647984	84657984	Il1rapl1	260400	0.00449507	0.0056193	0.723665	0.752196
chrX	84657984	84667984	Il1rapl1	260401	0.00238199	0.00496296	0.810707	0.803362
chrX	84667984	84677984	Il1rapl1	260402	0.00598298	0.00350291	0.75107	0.725788
chrX	84677984	84687984	Il1rapl1	260403	0.00571162	0.00519762	0.765759	0.722321
chrX	84687984	84697984	Il1rapl1	260404	0.00657671	0.0075485	0.677346	0.654707
chrX	84697984	84707984	Il1rapl1	260405	0.00417237	0.00887863	0.721972	0.727791
chrX	84707984	84717984	Il1rapl1	260406	0.00394422	0.00747124	0.83772	0.845223
chrX	84717984	84727984	Il1rapl1	260407	0.00440334	0.00722484	0.793055	0.761158
chrX	84727984	84737984	Il1rapl1	260408	0.00355642	0.00653872	0.791982	0.814026
chrX	84737984	84747984	Il1rapl1	260409	0.00258903	0.00404939	0.753151	0.774296
chrX	84747984	84757984	Il1rapl1	260410	0.0106965	0.00382413	0.654475	0.755451
chrX	84757984	84767984	Il1rapl1	260411	0.00547495	0.00558617	0.740487	0.81457
chrX	84767984	84777984	Il1rapl1	260412	0.00767021	0.00940978	0.779557	0.815425
chrX	84777984	84787984	Il1rapl1	260413	0.00618487	0.00712294	0.726332	0.752348
chrX	84787984	84797984	Il1rapl1	260414	0.00640248	0.00436542	0.827923	0.798444
chrX	84797984	84807984	Il1rapl1	260415	0.00740582	0.00461593	0.788207	0.818653
chrX	84807984	84817984	Il1rapl1	260416	0.0082442	0.0100128	0.756651	0.732677
chrX	84817984	84827984	Il1rapl1	260417	0.00932079	0.00608146	0.764901	0.796823
chrX	84827984	84837984	Il1rapl1	260418	0.00938861	0.00766968	0.737776	0.71484
chrX	84837984	84847984	Il1rapl1	260419	0.00676641	0.00813759	0.842679	0.822028
chrX	84847984	84857984	Il1rapl1	260420	0.00597401	0.00741914	0.763667	0.79597
chrX	84857984	84867984	Il1rapl1	260421	0.00708412	0.00607081	0.805529	0.773946
chrX	84867984	84877984	Il1rapl1	260422	0.00506234	0.00281312	0.806915	0.74862
chrX	84877984	84887984	Il1rapl1	260423	0.00641721	0.00612035	0.774403	0.761303
chrX	84887984	84897984	Il1rapl1	260424	0.00824129	0.0086866	0.750723	0.763995
chrX	84897984	84907984	Il1rapl1	260425	0.012657	0.0124396	0.701255	0.742199
chrX	84907984	84917984	Il1rapl1	260426	0.0082504	0.0108676	0.794256	0.764693
chrX	84914208	84924208	pro_Gm8855	260427	0.00731275	0.00767562	0.769029	0.774783
chrX	84917984	84927984	Il1rapl1	260428	0.00678397	0.00737004	0.7813	0.814258
chrX	84927984	84937984	Il1rapl1	260429	0.00416544	0.00717931	0.797746	0.81392
chrX	84937984	84947984	Il1rapl1	260430	0.00856826	0.00722215	0.78101	0.80454
chrX	84947984	84957984	Il1rapl1	260431	0.006426	0.00864053	0.748182	0.758097
chrX	84957984	84967984	Il1rapl1	260432	0.00881542	0.0120313	0.803822	0.773502
chrX	84967984	84977984	Il1rapl1	260433	0.00837754	0.00853339	0.803706	0.819229
chrX	84977984	84987984	Il1rapl1	260434	0.00990467	0.00578601	0.775816	0.723508
chrX	84987984	84997984	Il1rapl1	260435	0.00467498	0.00804817	0.741661	0.753743
chrX	84997984	85007984	Il1rapl1	260436	0.0070797	0.00638375	0.758938	0.804867
chrX	85007984	85017984	Il1rapl1	260437	0.00393791	0.00664151	0.79389	0.788101
chrX	85012691	85022691	pro_Gm14776	260438	0.00307474	0.00468682	0.786934	0.794822
chrX	85017984	85027984	Il1rapl1	260439	0.003676	0.00317642	0.754579	0.767602
chrX	85027984	85037984	Il1rapl1	260440	0.00804941	0.0129377	0.780372	0.758954
chrX	85037984	85047984	Il1rapl1	260441	0.00535172	0.00562895	0.748291	0.77065
chrX	85047984	85057984	Il1rapl1	260442	0.00761013	0.00923764	0.745204	0.762778
chrX	85057984	85067984	Il1rapl1	260443	0.00981385	0.00745574	0.749564	0.789195
chrX	85067984	85077984	Il1rapl1	260444	0.00830471	0.00649572	0.774985	0.805446
chrX	85077984	85087984	Il1rapl1	260445	0.00305483	0.00659458	0.825438	0.823058
chrX	85087984	85097984	Il1rapl1	260446	0.00435068	0.00590033	0.749861	0.806116
chrX	85097984	85107984	Il1rapl1	260447	0.00776669	0.00516904	0.775753	0.771628
chrX	85107984	85117984	Il1rapl1	260448	0.00766588	0.00908502	0.739858	0.748234
chrX	85117984	85127984	Il1rapl1	260449	0.0154518	0.0113363	0.755946	0.709711
chrX	85127984	85137984	Il1rapl1	260450	0.00941505	0.0121353	0.724293	0.736577
chrX	85137984	85147984	Il1rapl1	260451	0.00526881	0.00610135	0.802293	0.819985
chrX	85139827	85149827	pro_AL844869.1	260452	0.00583692	0.00582623	0.810996	0.846551
chrX	85147984	85157984	Il1rapl1	260453	0.00826221	0.00565878	0.837297	0.846801
chrX	85157984	85167984	Il1rapl1	260454	0.0110523	0.00859792	0.783568	0.803029
chrX	85167984	85177984	Il1rapl1	260455	0.00385933	0.00506195	0.783834	0.817074
chrX	85177984	85187984	Il1rapl1	260456	0.00732003	0.00594406	0.742487	0.787625
chrX	85187984	85197984	Il1rapl1	260457	0.00523804	0.00720577	0.776946	0.810873
chrX	85197984	85207984	Il1rapl1	260458	0.00392605	0.00471603	0.837856	0.81939
chrX	85207984	85217984	Il1rapl1	260459	0.0044838	0.00995996	0.751207	0.789122
chrX	85217984	85227984	Il1rapl1	260460	0.0077611	0.00844773	0.816793	0.790216
chrX	85227984	85237984	Il1rapl1	260461	0.00422321	0.00767683	0.813577	0.828338
chrX	85237984	85247984	Il1rapl1	260462	0.00406974	0.00490326	0.800004	0.780852
chrX	85247984	85257984	Il1rapl1	260463	0.00899298	0.0100747	0.784925	0.78065
chrX	85257984	85267984	Il1rapl1	260464	0.00428131	0.00490777	0.816346	0.842747
chrX	85267984	85277984	Il1rapl1	260465	0.00363661	0.00473811	0.739677	0.742436
chrX	85277245	85287245	pro_Gm14774	260466	0.00630534	0.012462	0.684355	0.732896
chrX	85277984	85287984	Il1rapl1	260467	0.00726253	0.0128836	0.700946	0.742544
chrX	85287984	85297984	Il1rapl1	260468	0.00928447	0.0108989	0.765259	0.737655
chrX	85297984	85307984	Il1rapl1	260469	0.00583078	0.00746089	0.750044	0.737993
chrX	85307984	85317984	Il1rapl1	260470	0.00962632	0.00811275	0.765825	0.755879
chrX	85317984	85327984	Il1rapl1	260471	0.0104449	0.00855042	0.778934	0.751376
chrX	85327984	85337984	Il1rapl1	260472	0.00746981	0.00807221	0.720275	0.695596
chrX	85337984	85347984	Il1rapl1	260473	0.00972675	0.0104913	0.69112	0.681627
chrX	85347984	85357984	Il1rapl1	260474	0.0110988	0.0134638	0.624004	0.607479
chrX	85355984	85365984	pro_Il1rapl1	260475	0.009258	0.0103569	0.398332	0.379893
chrX	85360984	85370984	dwn	260476	0.0118355	0.0094937	0.525782	0.548082
chrX	85370984	85380984	dwn	260477	0.011234	0.0103139	0.74096	0.72952
chrX	85380984	85390984	ex	260478	0.00527333	0.01025	0.800378	0.809944
chrX	85390984	85400984	ex	260479	0.00621681	0.00633585	0.830865	0.81692
chrX	85400984	85410984	ex	260480	0.00842752	0.00851133	0.820994	0.83071
chrX	85410984	85420984	ex	260481	0.0129378	0.0106884	0.749544	0.719109
chrX	85420984	85430984	ex	260482	0.00372404	0.00436783	0.808681	0.799258
chrX	85430984	85440984	ex	260483	0.0120379	0.0104424	0.77023	0.791972
chrX	85440984	85450984	ex	260484	0.00670738	0.0058623	0.79688	0.786944
chrX	85450984	85460984	ex	260485	0.00349178	0.00222058	0.832088	0.840438
chrX	85460984	85470984	ex	260486	0.00639913	0.00333057	0.77247	0.782723
chrX	85470984	85480984	ex	260487	0.00343458	0.00639085	0.700303	0.719219
chrX	85480984	85490984	ex	260488	0.00618753	0.00591818	0.777565	0.795774
chrX	85490984	85500984	ex	260489	0.0100403	0.0101359	0.801886	0.762418
chrX	85500984	85510984	ex	260490	0.00397191	0.00305641	0.830965	0.794418
chrX	85510984	85520984	ex	260491	0.0029509	0.00391306	0.794613	0.797861
chrX	85520984	85530984	ex	260492	0.00406798	0.00281437	0.800019	0.803842
chrX	85530984	85540984	ex	260493	0.00406273	0.00522619	0.706356	0.683425
chrX	85540984	85550984	ex	260494	0.0103525	0.00476341	0.798077	0.747964
chrX	85550984	85560984	ex	260495	0.00392375	0.00531117	0.78453	0.809843
chrX	85560984	85570984	ex	260496	0.0060791	0.00537925	0.709826	0.722164
chrX	85570984	85580984	ex	260497	0.00599644	0.0062756	0.79968	0.798507
chrX	85580984	85590984	ex	260498	0.00676751	0.00652947	0.79836	0.760939
chrX	85590984	85600984	ex	260499	0.00455627	0.00475545	0.848428	0.818594
chrX	85600984	85610984	ex	260500	0.00810678	0.00293376	0.798734	0.811
chrX	85610984	85620984	up	260501	0.0127854	0.00748107	0.716619	0.735835
chrX	85620984	85630984	up	260502	0.00221696	0.00437316	0.763826	0.77008
chrX	85628897	85638897	pro_Gm8858	260503	0.00670522	0.00944082	0.744595	0.780819
chrX	85634292	85644292	pro_Gm14793	260504	0.00938056	0.00829956	0.729939	0.705434
chrX	85639603	85649603	dwn	260505	0.00670624	0.00613338	0.760886	0.722421
chrX	85649603	85659603	dwn	260506	0.00251726	0.00330326	0.850572	0.863492
chrX	85659603	85669603	ex	260507	0.0106744	0.0075291	0.774635	0.78015
chrX	85669603	85679603	ex	260508	0.00642287	0.00407681	0.769956	0.814484
chrX	85679603	85689603	ex	260509	0.00742005	0.00540339	0.779309	0.765619
chrX	85689603	85699603	ex	260510	0.00605709	0.00680731	0.839927	0.805825
chrX	85699603	85709603	ex	260511	0.00573585	0.00858017	0.732594	0.744909
chrX	85709603	85719603	ex	260512	0.00867802	0.00498452	0.804072	0.801679
chrX	85719603	85729603	ex	260513	0.0059346	0.00492051	0.84242	0.790068
chrX	85729603	85739603	ex	260514	0.00805512	0.00697694	0.69767	0.721626
chrX	85739603	85749603	ex	260515	0.00913959	0.00533992	0.755565	0.753875
chrX	85749603	85759603	ex	260516	0.00376	0.00427788	0.83328	0.839693
chrX	85759603	85769603	ex	260517	0.00243972	0.00277702	0.785123	0.803066
chrX	85769603	85779603	ex	260518	0.00533087	0.00679651	0.802833	0.780044
chrX	85779603	85789603	ex	260519	0.00977248	0.00583409	0.742937	0.768507
chrX	85789603	85799603	up	260520	0.00486775	0.00314965	0.838995	0.832313
chrX	85799603	85809603	up	260521	0.00605476	0.00526521	0.800192	0.756446
chrX	85813469	85823469	pro_Gm8864	260522	0.00160944	0.00664394	0.794432	0.79472
chrX	85818469	85828469	dwn	260523	0.00287567	0.00397822	0.778031	0.801714
chrX	85828469	85838469	dwn	260524	0.00410644	0.00414391	0.890062	0.867967
chrX	85838469	85848469	up	260525	0.00170921	0.00235696	0.805826	0.820473
chrX	85848469	85858469	up	260526	0.00361245	0.00508792	0.800614	0.78225
chrX	85853695	85863695	pro_Gm14795	260527	0.00394704	0.00791576	0.767991	0.7639
chrX	85859166	85869166	dwn	260528	0.00287863	0.00429364	0.784421	0.776866
chrX	85869166	85879166	dwn	260529	0.00556992	0.00635457	0.799078	0.772739
chrX	85879166	85889166	ex	260530	0.00372255	0.0040796	0.788302	0.788132
chrX	85889166	85899166	ex	260531	0.00229994	0.00441542	0.787215	0.80082
chrX	85899166	85909166	ex	260532	0.00447513	0.0053509	0.81183	0.829468
chrX	85909166	85919166	up	260533	0.00706427	0.00629271	0.837735	0.821445
chrX	85919166	85929166	up	260534	0.0016858	0.00178039	0.812468	0.811509
chrX	85925360	85935360	pro_Gm14792	260535	0.00392853	0.000819133	0.813176	0.745049
chrX	85930360	85940360	dwn	260536	0.00270291	0.00149653	0.770081	0.70183
chrX	85940360	85950360	dwn	260537	0.00939981	0.00705032	0.780685	0.802182
chrX	85950360	85960360	up	260538	0.00633934	0.00787354	0.798554	0.808499
chrX	85960360	85970360	up	260539	0.0031519	0.00307976	0.730826	0.774921
chrX	85970166	85980166	pro_Smek3-ps	260540	0.00721223	0.00566697	0.750455	0.824632
chrX	85977611	85987611	up	260541	0.00735697	0.00615015	0.814272	0.804518
chrX	85989790	85999790	pro_Gm14794	260542	0.00437027	0.00552469	0.842238	0.743781
chrX	85997034	86007034	pro_Gm8876	260543	0.00847904	0.00697322	0.783955	0.754973
chrX	85999892	86009892	pro_Mir1906-2	260544	0.00617007	0.00420382	0.80311	0.799716
chrX	86004892	86014892	dwn	260545	0.00302553	0.00362533	0.807686	0.819904
chrX	86014892	86024892	dwn	260546	0.00594436	0.00504207	0.788937	0.775864
chrX	86024892	86034892	ex	260547	0.0026475	0.00259702	0.771518	0.795517
chrX	86034892	86044892	ex	260548	0.00421972	0.00216553	0.827518	0.839418
chrX	86044892	86054892	ex	260549	0.00448682	0.00309951	0.828371	0.839667
chrX	86054892	86064892	ex	260550	0.00574248	0.00468259	0.744161	0.751977
chrX	86064892	86074892	ex	260551	0.00642197	0.00443448	0.725288	0.751384
chrX	86074892	86084892	ex	260552	0.00175351	0.00220552	0.800335	0.817069
chrX	86084892	86094892	ex	260553	0.00338517	0.00167297	0.79109	0.810025
chrX	86094892	86104892	ex	260554	0.00700176	0.00327078	0.786569	0.802272
chrX	86104892	86114892	ex	260555	0.00746312	0.00390282	0.784428	0.794338
chrX	86114892	86124892	up	260556	0.0061533	0.00327304	0.76348	0.741306
chrX	86124892	86134892	up	260557	0.00182012	0.00404472	0.866178	0.87113
chrX	86138845	86148845	pro_Gm5759	260558	0.0058693	0.00654983	0.793308	0.751848
chrX	86143845	86153845	dwn	260559	0.00717003	0.00792462	0.794723	0.808175
chrX	86153845	86163845	dwn	260560	0.00691665	0.0053046	0.760908	0.767487
chrX	86163845	86173845	ex	260561	0.007388	0.00426867	0.753715	0.80467
chrX	86173845	86183845	ex	260562	0.0059948	0.00487519	0.809353	0.767329
chrX	86183845	86193845	up	260563	0.00623493	0.00731875	0.750041	0.752613
chrX	86193845	86203845	up	260564	0.00333912	0.00468757	0.765603	0.743659
chrX	86199555	86209555	pro_Gm8880	260565	0.0040169	0.00332762	0.786364	0.778644
chrX	86205009	86215009	dwn	260566	0.00549297	0.00423094	0.767623	0.758113
chrX	86215009	86225009	dwn	260567	0.00518735	0.00655531	0.792699	0.811591
chrX	86225009	86235009	up	260568	0.00207275	0.0047325	0.713214	0.721919
chrX	86235009	86245009	up	260569	0.00752126	0.00642859	0.815529	0.848586
chrX	86245708	86255708	pro_Gm16412	260570	0.0101708	0.00858765	0.729943	0.72877
chrX	86250981	86260981	dwn	260571	0.0095532	0.0087715	0.811629	0.809055
chrX	86260981	86270981	dwn	260572	0.00276308	0.00171373	0.862265	0.847613
chrX	86270981	86280981	ex	260573	0.00481798	0.00208673	0.760792	0.738084
chrX	86280981	86290981	up	260574	0.00966863	0.00594681	0.767817	0.79534
chrX	86290981	86300981	up	260575	0.00681386	0.006826	0.80678	0.787135
chrX	86300880	86310880	pro_Gm14791	260576	0.00256418	0.00359262	0.782164	0.791434
chrX	86305880	86315880	up	260577	0.00249231	0.00297119	0.762019	0.805173
chrX	86315880	86325880	up	260578	0.00177139	0.00345643	0.753246	0.780347
chrX	86328436	86338436	pro_Gm14796	260579	0.00525447	0.0107291	0.827672	0.8216
chrX	86333436	86343436	up	260580	0.00459331	0.0074923	0.794108	0.773612
chrX	86343436	86353436	up	260581	0.00625363	0.00686689	0.852494	0.867308
chrX	86352835	86362835	pro_Gm14797	260582	0.00883149	0.00323241	0.687724	0.644371
chrX	86357835	86367835	dwn	260583	0.0046265	0.004904	0.795559	0.808642
chrX	86367835	86377835	dwn	260584	0.00208088	0.00697034	0.758574	0.734738
chrX	86377835	86387835	ex	260585	0.00178318	0.000949881	0.858068	0.854083
chrX	86387835	86397835	ex	260586	0.00371896	0.00401057	0.752467	0.751126
chrX	86397835	86407835	ex	260587	0.00227511	0.00367168	0.793001	0.741342
chrX	86407835	86417835	ex	260588	0.00496929	0.00397086	0.786263	0.794566
chrX	86417835	86427835	ex	260589	0.00926023	0.00679976	0.821363	0.827271
chrX	86427835	86437835	ex	260590	0.00534728	0.00376906	0.857514	0.866758
chrX	86437835	86447835	ex	260591	0.00454237	0.00501398	0.837772	0.820745
chrX	86447835	86457835	ex	260592	0.00877229	0.00240518	0.823975	0.807491
chrX	86457835	86467835	ex	260593	0.00482733	0.00258816	0.800483	0.800101
chrX	86467835	86477835	ex	260594	0.00675877	0.00745692	0.852744	0.849346
chrX	86477835	86487835	ex	260595	0.0061736	0.00591912	0.821352	0.828816
chrX	86487835	86497835	ex	260596	0.00311937	0.00323923	0.726125	0.746087
chrX	86497835	86507835	up	260597	0.00681173	0.00722484	0.771027	0.706321
chrX	86507835	86517835	up	260598	0.00430224	0.00503047	0.682466	0.708275
chrX	86522510	86532510	pro_Gm649	260599	0.00483626	0.00705921	0.830554	0.84156
chrX	86527510	86537510	dwn	260600	0.00508545	0.0104127	0.739816	0.815506
chrX	86537510	86547510	dwn	260601	0.0082457	0.00615582	0.876198	0.858098
chrX	86547510	86557510	ex	260602	0.00603989	0.00671962	0.858205	0.85598
chrX	86557510	86567510	ex	260603	0.00388242	0.00402351	0.785121	0.789033
chrX	86567510	86577510	ex	260604	0.00675126	0.0045848	0.815397	0.778247
chrX	86577510	86587510	ex	260605	0.0100213	0.00824067	0.786915	0.745469
chrX	86587510	86597510	ex	260606	0.0100537	0.00955257	0.670239	0.723739
chrX	86597510	86607510	ex	260607	0.00577187	0.00411013	0.748497	0.77212
chrX	86607510	86617510	ex	260608	0.00514514	0.00239597	0.786188	0.757873
chrX	86617510	86627510	up	260609	0.00612983	0.00812727	0.839051	0.781121
chrX	86627510	86637510	up	260610	0.0107029	0.00873817	0.800733	0.795113
chrX	86637449	86647449	pro_Gm14805	260611	0.0122185	0.00688395	0.818653	0.803458
chrX	86650028	86660028	pro_Pet2	260612	0.00323077	0.00459001	0.877775	0.867894
chrX	86659614	86669614	pro_Gm14804	260613	0.00934865	0.00847803	0.852498	0.845943
chrX	86664614	86674614	up	260614	0.00496895	0.00566143	0.8409	0.83417
chrX	86674614	86684614	up	260615	0.0114892	0.00663638	0.792412	0.759725
chrX	86681234	86691234	pro_Gm6973	260616	0.0137925	0.00650373	0.820465	0.782701
chrX	86686234	86696234	dwn	260617	0.0122768	0.00606329	0.699058	0.712493
chrX	86696234	86706234	dwn	260618	0.00991117	0.00582404	0.772531	0.792511
chrX	86706234	86716234	ex	260619	0.0100737	0.00929873	0.836742	0.802224
chrX	86716234	86726234	ex	260620	0.00836428	0.00836728	0.68079	0.752428
chrX	86726234	86736234	ex	260621	0.00561184	0.00706515	0.801543	0.842552
chrX	86736234	86746234	ex	260622	0.00563367	0.00110875	0.775859	0.779016
chrX	86746234	86756234	ex	260623	0.00897257	0.006474	0.807088	0.81117
chrX	86756234	86766234	ex	260624	0.00652108	0.00641774	0.849768	0.825661
chrX	86766234	86776234	ex	260625	0.00386841	0.00606544	0.8468	0.842016
chrX	86776234	86786234	ex	260626	0.00362603	0.00573946	0.774035	0.785137
chrX	86786234	86796234	ex	260627	0.00796963	0.0055226	0.763604	0.787345
chrX	86796234	86806234	ex	260628	0.0114112	0.00992809	0.826936	0.771
chrX	86806234	86816234	ex	260629	0.00449923	0.0047429	0.757913	0.697434
chrX	86816234	86826234	ex	260630	0.00978057	0.00910653	0.758517	0.758426
chrX	86826234	86836234	ex	260631	0.00403399	0.0076219	0.838806	0.848556
chrX	86836234	86846234	ex	260632	0.00421816	0.00851933	0.833656	0.871473
chrX	86846234	86856234	ex	260633	0.0042337	0.00510712	0.721965	0.744756
chrX	86856234	86866234	ex	260634	0.0092945	0.0103152	0.825854	0.806703
chrX	86866234	86876234	ex	260635	0.00937379	0.00794348	0.807929	0.818931
chrX	86876234	86886234	ex	260636	0.00571329	0.00763137	0.766849	0.762048
chrX	86886234	86896234	ex	260637	0.00583036	0.00502933	0.805186	0.770105
chrX	86896234	86906234	ex	260638	0.00974395	0.00715291	0.769349	0.766367
chrX	86906234	86916234	ex	260639	0.00340057	0.00511143	0.782018	0.765544
chrX	86916234	86926234	ex	260640	0.00703469	0.00575913	0.824915	0.859524
chrX	86926234	86936234	ex	260641	0.00478758	0.00767348	0.770219	0.777443
chrX	86936234	86946234	ex	260642	0.0046476	0.00839929	0.819712	0.824363
chrX	86946234	86956234	ex	260643	0.00554508	0.00355322	0.731895	0.727654
chrX	86956234	86966234	ex	260644	0.00669622	0.00833984	0.798427	0.773359
chrX	86966234	86976234	ex	260645	0.00529852	0.00318935	0.764925	0.77299
chrX	86976234	86986234	up	260646	0.00566205	0.00551195	0.7701	0.752553
chrX	86986234	86996234	up	260647	0.00534047	0.0071599	0.874797	0.821006
chrX	86992606	87002606	pro_4932429P05Rik	260648	0.00800951	0.00564729	0.818076	0.803837
chrX	87000830	87010830	dwn	260649	0.00651864	0.00421084	0.780514	0.781992
chrX	87010830	87020830	dwn	260650	0.00615414	0.00401357	0.861619	0.843726
chrX	87020830	87030830	up	260651	0.00159932	0.00276204	0.772092	0.778891
chrX	87030830	87040830	up	260652	0.00319272	0.00416211	0.808906	0.834875
chrX	87046465	87056465	pro_Gm7108	260653	0.00527506	0.00787836	0.827026	0.83933
chrX	87051465	87061465	dwn	260654	0.006895	0.00562203	0.80546	0.838519
chrX	87061465	87071465	dwn	260655	0.00827743	0.00690316	0.717778	0.742618
chrX	87071465	87081465	ex	260656	0.00582002	0.00709152	0.781945	0.739173
chrX	87081465	87091465	ex	260657	0.00448234	0.00343482	0.78189	0.786947
chrX	87091465	87101465	ex	260658	0.0083723	0.00282036	0.862501	0.859525
chrX	87101465	87111465	ex	260659	0.00441862	0.00584545	0.839068	0.832206
chrX	87111465	87121465	ex	260660	0.0078774	0.00625169	0.838317	0.847852
chrX	87121465	87131465	ex	260661	0.00485587	0.00553681	0.820212	0.824941
chrX	87131465	87141465	ex	260662	0.00583388	0.00765977	0.807742	0.762074
chrX	87141465	87151465	ex	260663	0.00641173	0.00638051	0.808484	0.771096
chrX	87151465	87161465	up	260664	0.00888393	0.00637883	0.747731	0.736652
chrX	87161465	87171465	up	260665	0.00649855	0.00293004	0.769495	0.778592
chrX	87173191	87183191	pro_4930415L06Rik	260666	0.00392742	0.00505118	0.762672	0.758263
chrX	87178191	87188191	dwn	260667	0.00196915	0.00400731	0.802647	0.789459
chrX	87188191	87198191	dwn	260668	0.00383173	0.00259749	0.752757	0.76874
chrX	87198191	87208191	ex	260669	0.00327183	0.00247434	0.782678	0.766183
chrX	87208191	87218191	ex	260670	0.00973447	0.0061218	0.727962	0.736823
chrX	87218191	87228191	ex	260671	0.00797456	0.00644382	0.769615	0.765167
chrX	87228191	87238191	ex	260672	0.00174033	0.00418807	0.842187	0.821807
chrX	87238191	87248191	ex	260673	0.00200302	0.00339072	0.822582	0.834674
chrX	87248191	87258191	ex	260674	0.00674348	0.00656075	0.849703	0.839915
chrX	87258191	87268191	ex	260675	0.00716821	0.00478367	0.738897	0.739883
chrX	87268191	87278191	ex	260676	0.00535372	0.00679768	0.734721	0.768802
chrX	87278191	87288191	ex	260677	0.00556503	0.0072447	0.779968	0.795452
chrX	87288191	87298191	up	260678	0.00526745	0.00432258	0.815301	0.807004
chrX	87298191	87308191	up	260679	0.00601031	0.00531476	0.742753	0.704236
chrX	87303401	87313401	pro_Gm6027	260680	0.00824773	0.00733363	0.779823	0.783387
chrX	87309157	87319157	dwn	260681	0.00763481	0.00676685	0.806405	0.830049
chrX	87319157	87329157	dwn	260682	0.00102825	0.00346331	0.725828	0.696188
chrX	87329157	87339157	ex	260683	0.00240481	0.0062726	0.777177	0.775105
chrX	87339157	87349157	ex	260684	0.00498988	0.00377683	0.833503	0.810304
chrX	87349157	87359157	ex	260685	0.00473118	0.00482494	0.803974	0.819675
chrX	87359157	87369157	ex	260686	0.0065457	0.00628477	0.808428	0.802762
chrX	87369157	87379157	ex	260687	0.00332395	0.00309113	0.845224	0.842229
chrX	87379157	87389157	ex	260688	0.00535529	0.00354306	0.781777	0.745311
chrX	87389157	87399157	ex	260689	0.00193782	0.000738499	0.805432	0.811963
chrX	87399157	87409157	ex	260690	0.00660393	0.00582998	0.759946	0.73649
chrX	87409157	87419157	ex	260691	0.00594744	0.00371076	0.816686	0.835293
chrX	87419157	87429157	ex	260692	0.0038856	0.00402189	0.784486	0.775154
chrX	87429157	87439157	ex	260693	0.00439231	0.00589884	0.74452	0.749848
chrX	87439157	87449157	ex	260694	0.00570704	0.00436889	0.733373	0.68839
chrX	87449157	87459157	ex	260695	0.00324929	0.00296634	0.773674	0.795991
chrX	87459157	87469157	ex	260696	0.00772968	0.00342882	0.847323	0.78577
chrX	87469157	87479157	ex	260697	0.00849629	0.00927864	0.742242	0.788644
chrX	87479157	87489157	ex	260698	0.0111479	0.00731457	0.778264	0.762008
chrX	87489157	87499157	ex	260699	0.00435377	0.00693109	0.882733	0.884489
chrX	87499157	87509157	ex	260700	0.00617599	0.00449228	0.808951	0.74648
chrX	87509157	87519157	ex	260701	0.00465947	0.00527003	0.792465	0.794657
chrX	87519157	87529157	ex	260702	0.00969289	0.00864739	0.864383	0.82682
chrX	87529157	87539157	ex	260703	0.00616043	0.0026162	0.828418	0.778695
chrX	87539157	87549157	ex	260704	0.00201439	0.00284384	0.838601	0.828796
chrX	87549157	87559157	ex	260705	0.00488104	0.00447626	0.745314	0.783083
chrX	87559157	87569157	ex	260706	0.00156837	0.0008565	0.771037	0.763758
chrX	87569157	87579157	ex	260707	0.00548671	0.00642103	0.841923	0.818513
chrX	87579157	87589157	ex	260708	0.00913179	0.00827956	0.795879	0.787428
chrX	87589157	87599157	ex	260709	0.00706954	0.00375495	0.739695	0.757058
chrX	87599157	87609157	ex	260710	0.00242891	0.00338872	0.747847	0.764681
chrX	87609157	87619157	ex	260711	0.00774475	0.00501867	0.80728	0.827563
chrX	87619157	87629157	ex	260712	0.00727542	0.00441757	0.773266	0.779987
chrX	87629157	87639157	ex	260713	0.00541967	0.00743909	0.833697	0.823877
chrX	87639157	87649157	up	260714	0.00379959	0.00537148	0.7733	0.74881
chrX	87649157	87659157	up	260715	0.00251459	0.00515188	0.801925	0.796541
chrX	87659711	87669711	pro_Gm4746	260716	0.00660899	0.00615176	0.830499	0.839837
chrX	87664711	87674711	dwn	260717	0.00403257	0.00525165	0.764951	0.776991
chrX	87674711	87684711	dwn	260718	0.00707147	0.0073994	0.785614	0.787561
chrX	87684711	87694711	ex	260719	0.00764723	0.0132603	0.738351	0.732729
chrX	87694711	87704711	ex	260720	0.00381641	0.00532135	0.72108	0.761496
chrX	87704711	87714711	ex	260721	0.00277485	0.00738149	0.775435	0.751307
chrX	87714711	87724711	ex	260722	0.00305691	0.00521723	0.816961	0.82614
chrX	87724711	87734711	ex	260723	0.00430628	0.00626315	0.758279	0.748245
chrX	87734711	87744711	ex	260724	0.00795107	0.00531985	0.773179	0.701063
chrX	87744711	87754711	ex	260725	0.00411127	0.00548001	0.734341	0.785621
chrX	87754711	87764711	ex	260726	0.00773392	0.00825972	0.735272	0.743835
chrX	87764711	87774711	ex	260727	0.00740569	0.00404042	0.757309	0.783885
chrX	87774711	87784711	ex	260728	0.00585274	0.00432081	0.793554	0.816226
chrX	87784711	87794711	ex	260729	0.00475923	0.00453235	0.81511	0.784664
chrX	87794711	87804711	ex	260730	0.00199866	0.000937633	0.817482	0.807404
chrX	87804711	87814711	ex	260731	0.00184364	0.00215363	0.756152	0.770129
chrX	87814711	87824711	ex	260732	0.00430186	0.00311793	0.837575	0.803401
chrX	87824711	87834711	ex	260733	0.0044781	0.00737389	0.769863	0.758073
chrX	87834711	87844711	ex	260734	0.00606797	0.00675658	0.792105	0.778694
chrX	87844711	87854711	ex	260735	0.00661472	0.00628081	0.718131	0.719046
chrX	87854711	87864711	ex	260736	0.00911159	0.00762711	0.774325	0.812102
chrX	87864711	87874711	ex	260737	0.00678316	0.00587784	0.821868	0.819976
chrX	87874711	87884711	ex	260738	0.00366747	0.00420815	0.810533	0.816022
chrX	87884711	87894711	ex	260739	0.00687206	0.00710117	0.740828	0.749131
chrX	87894711	87904711	ex	260740	0.00338576	0.00306979	0.853276	0.849726
chrX	87904711	87914711	ex	260741	0.0078121	0.00524491	0.715165	0.709572
chrX	87914711	87924711	ex	260742	0.0116761	0.0068671	0.860335	0.846338
chrX	87924711	87934711	ex	260743	0.00595158	0.00472254	0.786303	0.775348
chrX	87934711	87944711	ex	260744	0.00545304	0.00458861	0.762483	0.730242
chrX	87944711	87954711	ex	260745	0.00705992	0.00312729	0.788647	0.76388
chrX	87954711	87964711	ex	260746	0.00520838	0.00383929	0.787303	0.760353
chrX	87964711	87974711	up	260747	0.00515816	0.00535385	0.706911	0.710901
chrX	87974711	87984711	up	260748	0.00270004	0.0027521	0.772267	0.749824
chrX	87985401	87995401	pro_Gm6977	260749	0.0080319	0.00991654	0.749364	0.710299
chrX	87990401	88000401	dwn	260750	0.00641817	0.00716253	0.795906	0.761622
chrX	88000401	88010401	dwn	260751	0.00269075	0.00294784	0.807641	0.798472
chrX	88010401	88020401	ex	260752	0.00390212	0.00343015	0.782886	0.841006
chrX	88020401	88030401	ex	260753	0.00361934	0.00390418	0.840909	0.827518
chrX	88030401	88040401	ex	260754	0.00624442	0.00604374	0.756805	0.722082
chrX	88040401	88050401	ex	260755	0.00195548	0.00188994	0.754547	0.771788
chrX	88050401	88060401	ex	260756	0.00769357	0.00718462	0.772906	0.769672
chrX	88060401	88070401	ex	260757	0.00543508	0.00855222	0.834719	0.808438
chrX	88070401	88080401	ex	260758	0.0113486	0.00863407	0.773604	0.693785
chrX	88080401	88090401	ex	260759	0.00884703	0.00718074	0.675618	0.7416
chrX	88090401	88100401	ex	260760	0.00676759	0.00224447	0.821496	0.796803
chrX	88100401	88110401	ex	260761	0.00273706	0.00070673	0.782329	0.713116
chrX	88110401	88120401	up	260762	0.00653391	0.0043038	0.789794	0.788501
chrX	88120401	88130401	up	260763	0.00511843	0.00413893	0.751753	0.753136
chrX	88132480	88142480	pro_Gm44	260764	0.00720498	0.00459558	0.800049	0.796241
chrX	88138473	88148473	dwn	260765	0.00634486	0.00723809	0.851533	0.749574
chrX	88148473	88158473	dwn	260766	0.00589706	0.00457044	0.724283	0.686361
chrX	88158473	88168473	ex	260767	0.0057757	0.00586123	0.772914	0.725811
chrX	88168473	88178473	ex	260768	0.00937025	0.0081314	0.695748	0.74574
chrX	88178473	88188473	ex	260769	0.00460295	0.00335688	0.704328	0.711194
chrX	88188473	88198473	ex	260770	0.0054173	0.00515638	0.821215	0.821426
chrX	88198473	88208473	ex	260771	0.00239948	0.00239301	0.803661	0.806144
chrX	88208473	88218473	ex	260772	0.00669665	0.0069654	0.776465	0.770626
chrX	88218473	88228473	ex	260773	0.010119	0.00783506	0.741446	0.786485
chrX	88228473	88238473	ex	260774	0.00956468	0.00573415	0.752314	0.750839
chrX	88238473	88248473	ex	260775	0.00974592	0.0122228	0.728186	0.81178
chrX	88248473	88258473	ex	260776	0.00779391	0.0061424	0.791979	0.808745
chrX	88258473	88268473	ex	260777	0.00241302	0.00499677	0.834026	0.819406
chrX	88268473	88278473	ex	260778	0.00338166	0.00450222	0.787618	0.770171
chrX	88278473	88288473	ex	260779	0.00672407	0.00631012	0.775296	0.792864
chrX	88288473	88298473	ex	260780	0.0044569	0.007336	0.761281	0.819048
chrX	88298473	88308473	ex	260781	0.00691245	0.000989413	0.75988	0.760117
chrX	88308473	88318473	ex	260782	0.00373118	0.00340524	0.749712	0.719223
chrX	88318473	88328473	ex	260783	0.00470601	0.00711121	0.807039	0.790574
chrX	88328473	88338473	ex	260784	0.00775048	0.00359178	0.716025	0.740896
chrX	88338473	88348473	ex	260785	0.00242554	0.00315844	0.782704	0.759949
chrX	88348473	88358473	ex	260786	0.00556877	0.00573138	0.758937	0.77387
chrX	88358473	88368473	ex	260787	0.00465291	0.00400867	0.867926	0.871832
chrX	88368473	88378473	ex	260788	0.00162281	0.00391562	0.878917	0.884492
chrX	88378473	88388473	up	260789	0.00354031	0.00143849	0.834662	0.864771
chrX	88388473	88398473	up	260790	0.00478084	0.00364188	0.781481	0.725898
chrX	88395506	88405506	pro_Gm14773	260791	0.00429428	0.00234772	0.827754	0.818989
chrX	88401130	88411130	dwn	260792	0.00410735	0.00210831	0.798944	0.786086
chrX	88411130	88421130	dwn	260793	0.00640563	0.00822641	0.84425	0.80038
chrX	88421130	88431130	ex	260794	0.00845788	0.00387899	0.741011	0.743504
chrX	88431130	88441130	ex	260795	0.00495789	0.00409535	0.787098	0.765935
chrX	88441130	88451130	ex	260796	0.00487686	0.00392883	0.824416	0.767922
chrX	88451130	88461130	ex	260797	0.00883779	0.00568083	0.714106	0.721416
chrX	88461130	88471130	ex	260798	0.00311146	0.00275947	0.768506	0.766831
chrX	88471130	88481130	up	260799	0.00657299	0.0067444	0.743773	0.752246
chrX	88481130	88491130	up	260800	0.0093436	0.0111311	0.802045	0.785607
chrX	88493086	88503086	pro_AL929540.1	260801	0.00487082	0.00442079	0.761453	0.751958
chrX	88498086	88508086	up	260802	0.00764584	0.00570069	0.76123	0.785977
chrX	88511658	88521658	pro_Gm14786	260803	0.00406997	0.00603302	0.804228	0.789925
chrX	88516658	88526658	up	260804	0.00473923	0.00744065	0.790384	0.777042
chrX	88527130	88537130	pro_Gm8908	260805	0.0075051	0.0065713	0.778242	0.79356
chrX	88529615	88539615	pro_Gm14788	260806	0.00539023	0.00681134	0.757244	0.772221
chrX	88534990	88544990	dwn	260807	0.00331417	0.00523474	0.781477	0.795064
chrX	88544990	88554990	dwn	260808	0.00698448	0.00408507	0.780758	0.758975
chrX	88554990	88564990	up	260809	0.0026051	0.00236185	0.863598	0.865569
chrX	88564990	88574990	up	260810	0.00354037	0.00323466	0.860766	0.862648
chrX	88572093	88582093	pro_Mageb2	260811	0.00618171	0.00764822	0.820378	0.806203
chrX	88578236	88588236	up	260812	0.0073891	0.0060154	0.826463	0.803352
chrX	88586013	88596013	pro_Gm14783	260813	0.00937885	0.00998092	0.783546	0.811167
chrX	88591676	88601676	dwn	260814	0.0082536	0.00741835	0.766936	0.759164
chrX	88601676	88611676	dwn	260815	0.00338795	0.00853444	0.710511	0.754882
chrX	88611676	88621676	up	260816	0.00864523	0.00557553	0.756932	0.738653
chrX	88621676	88631676	up	260817	0.00582961	0.0051515	0.747966	0.686224
chrX	88632838	88642838	pro_Gm5072	260818	0.00838458	0.00635908	0.787984	0.808468
chrX	88638873	88648873	dwn	260819	0.00839666	0.00546687	0.752513	0.712493
chrX	88648873	88658873	dwn	260820	0.00652844	0.00519488	0.752119	0.778892
chrX	88658873	88668873	ex	260821	0.00480736	0.00907188	0.774219	0.763494
chrX	88668873	88678873	ex	260822	0.00410638	0.00598553	0.760859	0.760543
chrX	88678873	88688873	ex	260823	0.00387073	0.00429393	0.732762	0.720319
chrX	88688873	88698873	ex	260824	0.00301266	0.00190663	0.837404	0.84466
chrX	88698873	88708873	up	260825	0.00802126	0.00226003	0.760802	0.809669
chrX	88708873	88718873	up	260826	0.000920788	0.0017059	0.74495	0.73015
chrX	88720464	88730464	pro_Gm8914	260827	0.00494156	0.00382006	0.856846	0.866784
chrX	88726499	88736499	up	260828	0.00488475	0.00340271	0.780342	0.785935
chrX	88736499	88746499	up	260829	0.00377497	0.00411795	0.734621	0.758773
chrX	88743901	88753901	pro_Gm14789	260830	0.00217819	0.00502708	0.783033	0.834941
chrX	88749129	88759129	dwn	260831	0.00533132	0.00650443	0.762404	0.800734
chrX	88759129	88769129	dwn	260832	0.00314788	0.00247169	0.73778	0.677519
chrX	88769129	88779129	up	260833	0.00212571	0.000784136	0.686064	0.645519
chrX	88779129	88789129	up	260834	0.00265805	0.00327158	0.787888	0.80681
chrX	88785564	88795564	pro_Gm14787	260835	0.00455956	0.0048943	0.739596	0.734284
chrX	88787880	88797880	pro_Gm8916	260836	0.00560559	0.00483991	0.751805	0.73761
chrX	88790422	88800422	pro_Gm14785	260837	0.0055513	0.00385517	0.750403	0.737913
chrX	88796569	88806569	up	260838	0.00544926	0.00494627	0.702007	0.70484
chrX	88806569	88816569	up	260839	0.0050415	0.00477233	0.792103	0.752838
chrX	88816250	88826250	pro_1700084M14Rik	260840	0.00240029	0.00274963	0.733964	0.758045
chrX	88821250	88831250	dwn	260841	0.000539104	0.000568104	0.745589	0.77071
chrX	88831250	88841250	dwn	260842	0.00425502	0.00480687	0.74721	0.718201
chrX	88841250	88851250	up	260843	0.00603433	0.00344369	0.797358	0.835696
chrX	88851250	88861250	up	260844	0.00457622	0.00223151	0.844675	0.873065
chrX	88865733	88875733	pro_Mageb17-ps	260845	0.00809529	0.00590262	0.844221	0.83628
chrX	88872532	88882532	pro_Gm14781	260846	0.00663797	0.0045637	0.822081	0.793763
chrX	88881010	88891010	dwn	260847	0.00998085	0.00487078	0.73643	0.679587
chrX	88891010	88901010	dwn	260848	0.00677055	0.00441786	0.692639	0.716101
chrX	88901010	88911010	ex	260849	0.00296978	0.00357466	0.777772	0.799396
chrX	88911010	88921010	ex	260850	0.002833	0.0028325	0.739057	0.706581
chrX	88921010	88931010	ex	260851	0.00735812	0.00416967	0.766276	0.73336
chrX	88931010	88941010	ex	260852	0.00695013	0.00854996	0.767805	0.742112
chrX	88941010	88951010	ex	260853	0.00443193	0.00469868	0.716449	0.734741
chrX	88951010	88961010	ex	260854	0.0065961	0.00651547	0.718506	0.779252
chrX	88961010	88971010	ex	260855	0.00306746	0.00428939	0.736232	0.779533
chrX	88971010	88981010	ex	260856	0.00332766	0.00349532	0.802061	0.814199
chrX	88981010	88991010	ex	260857	0.00331369	0.00575035	0.739686	0.773275
chrX	88991010	89001010	ex	260858	0.00237659	0.000280886	0.704158	0.698262
chrX	89001010	89011010	up	260859	0.00495523	0.00519109	0.749535	0.755216
chrX	89011010	89021010	up	260860	0.00416301	0.00680627	0.800598	0.836419
chrX	89023357	89033357	pro_Mageb5	260861	0.00752213	0.0048241	0.815006	0.815253
chrX	89028357	89038357	dwn	260862	0.00653588	0.00461933	0.750409	0.754496
chrX	89038357	89048357	dwn	260863	0.00250408	0.00321491	0.764011	0.804785
chrX	89048357	89058357	ex	260864	0.00539633	0.00459136	0.792047	0.772418
chrX	89058357	89068357	ex	260865	0.00187797	0.00125392	0.881176	0.890921
chrX	89068357	89078357	ex	260866	0.00184381	0.00280405	0.841976	0.817207
chrX	89078357	89088357	up	260867	0.00893048	0.00683732	0.840075	0.811899
chrX	89088357	89098357	up	260868	0.00250435	0.00293048	0.877394	0.883722
chrX	89100031	89110031	pro_Gm14782	260869	0.00451316	0.0048928	0.782519	0.819512
chrX	89103895	89113895	pro_Gm7113	260870	0.00677081	0.00584772	0.793093	0.840637
chrX	89108895	89118895	up	260871	0.00631409	0.00365859	0.838548	0.814496
chrX	89118895	89128895	up	260872	0.00561291	0.00371278	0.749466	0.796862
chrX	89129904	89139904	pro_Gm16465	260873	0.00374372	0.00242532	0.792086	0.788857
chrX	89134904	89144904	dwn	260874	0.000929318	0.00355448	0.863829	0.868431
chrX	89144904	89154904	dwn	260875	0.0106942	0.00802782	0.853246	0.843402
chrX	89154904	89164904	up	260876	0.00432888	0.00734485	0.800293	0.779419
chrX	89164904	89174904	up	260877	0.00660155	0.00950476	0.747994	0.751983
chrX	89173319	89183319	pro_Gm5071	260878	0.0106399	0.00885943	0.835472	0.855642
chrX	89178319	89188319	dwn	260879	0.00553367	0.012028	0.854551	0.85322
chrX	89188319	89198319	dwn	260880	0.00405859	0.00298675	0.745512	0.670466
chrX	89198319	89208319	ex	260881	0.00186055	0.0044287	0.807161	0.70351
chrX	89208319	89218319	ex	260882	0.00628347	0.00452467	0.729988	0.775147
chrX	89218319	89228319	up	260883	0.00339387	0.00418871	0.818446	0.777617
chrX	89228319	89238319	up	260884	0.00797934	0.00679928	0.834604	0.846099
chrX	89243888	89253888	pro_Gm14784	260885	0.00828197	0.00820918	0.807893	0.812973
chrX	89248888	89258888	up	260886	0.00861441	0.00836401	0.835809	0.83146
chrX	89256672	89266672	pro_Mageb1	260887	0.00308184	0.00547217	0.816488	0.821781
chrX	89261672	89271672	dwn	260888	0.00271274	0.00319898	0.876478	0.874995
chrX	89271672	89281672	dwn	260889	0.00308218	0.00228685	0.882853	0.881968
chrX	89281672	89291672	ex	260890	0.0022211	0.00414714	0.874431	0.86474
chrX	89291672	89301672	ex	260891	0.0104307	0.0106158	0.77453	0.755578
chrX	89301672	89311672	up	260892	0.00685843	0.00433678	0.77309	0.764147
chrX	89311672	89321672	up	260893	0.00932444	0.00681575	0.871869	0.84924
chrX	89321133	89331133	pro_Gm4911	260894	0.0109809	0.0114136	0.808069	0.817567
chrX	89326133	89336133	up	260895	0.00736383	0.00790971	0.814835	0.806093
chrX	89335081	89345081	pro_Gm4912	260896	0.00373726	0.00352863	0.783705	0.778115
chrX	89340081	89350081	up	260897	0.00762388	0.00619182	0.803317	0.79639
chrX	89350081	89360081	up	260898	0.00607416	0.00544928	0.748688	0.729183
chrX	89371911	89381911	Mageb18	260899	0.00755522	0.0051778	0.730453	0.714715
chrX	89381911	89391911	Mageb18	260900	0.00670997	0.00432751	0.755484	0.756355
chrX	89391911	89401911	Mageb18	260901	0.00595553	0.00821375	0.784345	0.781738
chrX	89401911	89411911	Mageb18	260902	0.00595015	0.00663429	0.822947	0.786515
chrX	89411911	89421911	Mageb18	260903	0.0117732	0.0101382	0.841172	0.802422
chrX	89421911	89431911	Mageb18	260904	0.00741165	0.00707462	0.775746	0.777346
chrX	89431911	89441911	Mageb18	260905	0.0132677	0.00927078	0.763842	0.790432
chrX	89441911	89451911	Mageb18	260906	0.0064877	0.00584916	0.762963	0.767614
chrX	89451911	89461911	Mageb18	260907	0.00590171	0.00364054	0.751641	0.75157
chrX	89461911	89471911	Mageb18	260908	0.000971477	0.00282443	0.789771	0.722874
chrX	89471911	89481911	Mageb18	260909	0.00383426	0.00808615	0.774831	0.772264
chrX	89481911	89491911	Mageb18	260910	0.00370234	0.00365743	0.851969	0.843508
chrX	89491911	89501911	Mageb18	260911	0.00361815	0.00139211	0.89034	0.892714
chrX	89501911	89511911	Mageb18	260912	0.00891929	0.0079256	0.720257	0.718512
chrX	89511911	89521911	Mageb18	260913	0.00513567	0.00199588	0.777321	0.770934
chrX	89521911	89531911	Mageb18	260914	0.00596065	0.00512868	0.763743	0.795027
chrX	89531911	89541911	Mageb18	260915	0.00639164	0.00541074	0.695865	0.664081
chrX	89541911	89551911	Mageb18	260916	0.00389119	0.0042474	0.73726	0.768459
chrX	89551911	89561911	Mageb18	260917	0.00577097	0.00823345	0.711543	0.726331
chrX	89561911	89571911	Mageb18	260918	0.00947671	0.00611351	0.746538	0.714818
chrX	89571911	89581911	Mageb18	260919	0.00913338	0.00689217	0.670086	0.671395
chrX	89581911	89591911	Mageb18	260920	0.0148211	0.012578	0.707677	0.689875
chrX	89591911	89601911	Mageb18	260921	0.00669023	0.006068	0.799667	0.802629
chrX	89601911	89611911	Mageb18	260922	0.00761133	0.00441254	0.838808	0.849898
chrX	89611911	89621911	Mageb18	260923	0.0101505	0.00992172	0.790084	0.787119
chrX	89621911	89631911	Mageb18	260924	0.00447371	0.00552709	0.778849	0.764662
chrX	89631911	89641911	Mageb18	260925	0.00580496	0.00756995	0.80114	0.796294
chrX	89641911	89651911	Mageb18	260926	0.00727141	0.00563484	0.729943	0.764776
chrX	89651911	89661911	Mageb18	260927	0.0109871	0.0115229	0.812097	0.77813
chrX	89661911	89671911	Mageb18	260928	0.00869261	0.0107027	0.749123	0.744051
chrX	89669577	89679577	pro_Gm14777	260929	0.0126265	0.00805654	0.727928	0.771116
chrX	89671911	89681911	Mageb18	260930	0.0124228	0.00812877	0.70214	0.750673
chrX	89681710	89691710	pro_Gm14778	260931	0.003845	0.00313302	0.856411	0.861868
chrX	89681911	89691911	Mageb18	260932	0.00394049	0.00285075	0.856334	0.862842
chrX	89691911	89701911	Mageb18	260933	0.00856601	0.00858318	0.772548	0.727225
chrX	89701911	89711911	Mageb18	260934	0.0126956	0.0137552	0.735836	0.741063
chrX	89711911	89721911	Mageb18	260935	0.013493	0.0141862	0.758923	0.759231
chrX	89721911	89731911	Mageb18	260936	0.00718785	0.00704465	0.75966	0.804453
chrX	89730287	89740287	pro_Gm5941	260937	0.00707359	0.0101713	0.805674	0.798723
chrX	89731911	89741911	Mageb18	260938	0.00856913	0.0114632	0.818464	0.796569
chrX	89741911	89751911	Mageb18	260939	0.010267	0.0110703	0.718651	0.671131
chrX	89751911	89761911	Mageb18	260940	0.0119442	0.0102181	0.759299	0.667982
chrX	89761911	89771911	Mageb18	260941	0.00952525	0.00916576	0.766579	0.777114
chrX	89771911	89781911	Mageb18	260942	0.00973022	0.00836777	0.769216	0.765955
chrX	89781911	89791911	Mageb18	260943	0.00836387	0.00839359	0.793185	0.76903
chrX	89791911	89801911	Mageb18	260944	0.0102026	0.00724557	0.76336	0.775678
chrX	89801911	89811911	Mageb18	260945	0.00898974	0.0126363	0.770962	0.761127
chrX	89811911	89821911	Mageb18	260946	0.00252545	0.00263086	0.823158	0.808924
chrX	89821911	89831911	Mageb18	260947	0.00853379	0.0105507	0.764251	0.811265
chrX	89831911	89841911	Mageb18	260948	0.0129001	0.0162132	0.763848	0.758944
chrX	89834147	89844147	pro_Gm6982	260949	0.0143536	0.0156302	0.722008	0.721365
chrX	89839911	89849911	pro_Mageb18	260950	0.0143474	0.0139947	0.723996	0.729729
chrX	89844911	89854911	dwn	260951	0.00638272	0.00668123	0.78545	0.791263
chrX	89854911	89864911	dwn	260952	0.00862937	0.00871202	0.755644	0.758118
chrX	89864911	89874911	ex	260953	0.00712544	0.00549873	0.781548	0.768815
chrX	89874911	89884911	ex	260954	0.00610236	0.00347703	0.765792	0.756506
chrX	89884911	89894911	ex	260955	0.00959544	0.00854868	0.799181	0.795523
chrX	89894911	89904911	ex	260956	0.00650127	0.008775	0.793742	0.767974
chrX	89904911	89914911	ex	260957	0.0141018	0.011262	0.778745	0.728991
chrX	89914911	89924911	ex	260958	0.00891755	0.00705	0.800097	0.808811
chrX	89924911	89934911	ex	260959	0.00987642	0.00631429	0.734698	0.735856
chrX	89934911	89944911	ex	260960	0.00651837	0.00832945	0.761692	0.730978
chrX	89944911	89954911	ex	260961	0.00959424	0.00810399	0.782867	0.776626
chrX	89954911	89964911	ex	260962	0.00642324	0.00365664	0.804019	0.772791
chrX	89964911	89974911	ex	260963	0.0146545	0.0116641	0.805475	0.787744
chrX	89974911	89984911	ex	260964	0.00792872	0.0102892	0.811232	0.801335
chrX	89984911	89994911	ex	260965	0.0135335	0.0145677	0.695757	0.720121
chrX	89994911	90004911	ex	260966	0.00698462	0.00505823	0.786985	0.79085
chrX	90004911	90014911	ex	260967	0.0100299	0.00930047	0.749502	0.758181
chrX	90014911	90024911	ex	260968	0.0107727	0.0124106	0.788709	0.736172
chrX	90024911	90034911	ex	260969	0.0145163	0.0139297	0.720294	0.705873
chrX	90034911	90044911	ex	260970	0.0135253	0.00953562	0.72599	0.719697
chrX	90044911	90054911	ex	260971	0.00267033	0.00280139	0.805383	0.832169
chrX	90054911	90064911	ex	260972	0.010787	0.00938054	0.86177	0.847797
chrX	90064911	90074911	ex	260973	0.00554157	0.00569709	0.854531	0.837871
chrX	90074911	90084911	ex	260974	0.0104058	0.00850569	0.776427	0.774218
chrX	90084911	90094911	ex	260975	0.0124122	0.00816157	0.802616	0.80411
chrX	90094911	90104911	ex	260976	0.0102939	0.00657782	0.789034	0.780099
chrX	90104911	90114911	ex	260977	0.00622705	0.00678621	0.76499	0.774306
chrX	90114911	90124911	ex	260978	0.0107844	0.0111317	0.7876	0.753709
chrX	90124911	90134911	ex	260979	0.00606164	0.00667818	0.744052	0.803111
chrX	90134911	90144911	ex	260980	0.00625694	0.0072072	0.775434	0.758525
chrX	90144911	90154911	ex	260981	0.00655855	0.0083911	0.861634	0.864277
chrX	90154911	90164911	ex	260982	0.00758781	0.0050957	0.838328	0.843681
chrX	90164911	90174911	ex	260983	0.00425414	0.00499647	0.749139	0.773775
chrX	90174911	90184911	ex	260984	0.0104893	0.00602112	0.744381	0.734077
chrX	90184911	90194911	ex	260985	0.00725473	0.00568768	0.833984	0.815884
chrX	90194911	90204911	ex	260986	0.00926422	0.00448616	0.77865	0.710172
chrX	90204911	90214911	up	260987	0.00414451	0.00241325	0.825034	0.803009
chrX	90214911	90224911	up	260988	0.00751475	0.00708298	0.774394	0.805176
chrX	90229534	90239534	pro_AL627403.1	260989	0.00639015	0.00652706	0.793732	0.72969
chrX	90234534	90244534	dwn	260990	0.0081451	0.00707616	0.801455	0.814245
chrX	90244534	90254534	dwn	260991	0.00717321	0.00920419	0.737631	0.67607
chrX	90254534	90264534	ex	260992	0.0108913	0.00896799	0.74956	0.711146
chrX	90264534	90274534	ex	260993	0.00736482	0.00520447	0.832947	0.816003
chrX	90274534	90284534	ex	260994	0.0191597	0.0220575	0.748633	0.739236
chrX	90284534	90294534	ex	260995	0.0178822	0.018203	0.723527	0.667049
chrX	90294534	90304534	ex	260996	0.0170487	0.0189387	0.773768	0.7473
chrX	90304534	90314534	ex	260997	0.0205574	0.0127213	0.716931	0.677323
chrX	90314534	90324534	ex	260998	0.0190441	0.0145856	0.540991	0.48094
chrX	90324534	90334534	ex	260999	0.0156708	0.00843948	0.860485	0.848808
chrX	90334534	90344534	ex	261000	0.0176834	0.0116424	0.778272	0.799837
chrX	90344534	90354534	ex	261001	0.0226527	0.0213139	0.76329	0.770403
chrX	90354534	90364534	ex	261002	0.0116012	0.0162711	0.81337	0.804432
chrX	90364534	90374534	ex	261003	0.0171323	0.0104476	0.780029	0.766999
chrX	90374534	90384534	up	261004	0.00727058	0.00685077	0.770694	0.777338
chrX	90384534	90394534	up	261005	0.00818679	0.00899323	0.804441	0.799498
chrX	90396492	90406492	pro_1700003E24Rik	261006	0.0114733	0.0117136	0.828811	0.80926
chrX	90402212	90412212	up	261007	0.00997348	0.00742089	0.775134	0.772096
chrX	90412212	90422212	up	261008	0.00540068	0.00647742	0.770103	0.794326
chrX	90423565	90433565	pro_BC061195	261009	0.00530132	0.00913284	0.742724	0.779424
chrX	90429285	90439285	dwn	261010	0.00537529	0.00531209	0.756492	0.774246
chrX	90439285	90449285	dwn	261011	0.00931473	0.00816415	0.786081	0.819758
chrX	90449285	90459285	ex	261012	0.00583304	0.00663088	0.807763	0.807415
chrX	90459285	90469285	ex	261013	0.00551947	0.00709313	0.793867	0.773347
chrX	90469285	90479285	ex	261014	0.00911192	0.00665899	0.808326	0.82107
chrX	90479285	90489285	ex	261015	0.00377733	0.00269878	0.80584	0.773031
chrX	90489285	90499285	ex	261016	0.0118868	0.0108003	0.832257	0.796223
chrX	90499285	90509285	ex	261017	0.0128204	0.012524	0.776452	0.740832
chrX	90509285	90519285	up	261018	0.0177227	0.0140738	0.802503	0.797842
chrX	90519285	90529285	up	261019	0.0256042	0.01922	0.490984	0.438241
chrX	90526845	90536845	pro_Arx	261020	0.00368561	0.00523832	0.227737	0.192568
chrX	90554494	90564494	Pola1	261021	0.0217553	0.0191061	0.770018	0.783726
chrX	90564494	90574494	Pola1	261022	0.00975237	0.0123134	0.819353	0.846834
chrX	90574494	90584494	Pola1	261023	0.0127707	0.0127902	0.868618	0.84163
chrX	90584494	90594494	Pola1	261024	0.00915676	0.0145298	0.874967	0.883542
chrX	90594494	90604494	Pola1	261025	0.0121499	0.00928094	0.882958	0.904618
chrX	90604494	90614494	Pola1	261026	0.0126275	0.0160537	0.828417	0.797016
chrX	90614494	90624494	Pola1	261027	0.0180851	0.0205717	0.826562	0.828398
chrX	90624494	90634494	Pola1	261028	0.0156581	0.0186429	0.859526	0.855141
chrX	90634494	90644494	Pola1	261029	0.0100598	0.0111615	0.865645	0.825087
chrX	90644494	90654494	Pola1	261030	0.0120262	0.0140067	0.844205	0.843679
chrX	90654494	90664494	Pola1	261031	0.0159719	0.0145392	0.824247	0.825323
chrX	90664494	90674494	Pola1	261032	0.0216311	0.0162019	0.841568	0.844326
chrX	90674494	90684494	Pola1	261033	0.027333	0.0247201	0.817734	0.798892
chrX	90684494	90694494	Pola1	261034	0.0109782	0.0114288	0.853522	0.856672
chrX	90694494	90704494	Pola1	261035	0.0116828	0.0132779	0.867154	0.86672
chrX	90704494	90714494	Pola1	261036	0.0206441	0.0308949	0.783425	0.790925
chrX	90714494	90724494	Pola1	261037	0.0158916	0.0154479	0.792604	0.810776
chrX	90724494	90734494	Pola1	261038	0.00824901	0.00783828	0.865764	0.841895
chrX	90734494	90744494	Pola1	261039	0.00963698	0.0134864	0.829204	0.838856
chrX	90744494	90754494	Pola1	261040	0.0117585	0.0133919	0.842849	0.855265
chrX	90754494	90764494	Pola1	261041	0.0109834	0.0147857	0.867185	0.855609
chrX	90764494	90774494	Pola1	261042	0.00827735	0.0107929	0.849905	0.85434
chrX	90767911	90777911	pro_Gm14780	261043	0.00971732	0.0109542	0.886628	0.879691
chrX	90774494	90784494	Pola1	261044	0.0108681	0.0157725	0.86681	0.840022
chrX	90784494	90794494	Pola1	261045	0.0126741	0.0149092	0.845976	0.848843
chrX	90794494	90804494	Pola1	261046	0.0160514	0.0183299	0.800835	0.821114
chrX	90804494	90814494	Pola1	261047	0.00829716	0.00903872	0.811083	0.815821
chrX	90814207	90824207	pro_SCARNA24	261048	0.0122962	0.0120364	0.849033	0.820156
chrX	90814494	90824494	Pola1	261049	0.0125245	0.0125608	0.850842	0.832789
chrX	90824494	90834494	Pola1	261050	0.0134924	0.0100223	0.846215	0.849403
chrX	90834494	90844494	Pola1	261051	0.00888018	0.0127305	0.864552	0.866113
chrX	90844494	90854494	Pola1	261052	0.00741549	0.00991958	0.819538	0.845631
chrX	90854494	90864494	Pola1	261053	0.00673427	0.0105465	0.863316	0.873286
chrX	90864494	90874494	Pola1	261054	0.00893229	0.0127514	0.830199	0.857231
chrX	90872494	90882494	pro_Pola1	261055	0.00742726	0.00545905	0.506746	0.548078
chrX	90878952	90888952	pro_Gm6985	261056	0.0112789	0.00714	0.823373	0.803203
chrX	90884223	90894223	up	261057	0.00833171	0.00815629	0.844862	0.840467
chrX	90895201	90905201	pro_Pcyt1b	261058	0.0119756	0.0113994	0.815227	0.800062
chrX	90903201	90913201	Pcyt1b	261059	0.00908582	0.0101448	0.834386	0.833163
chrX	90913201	90923201	Pcyt1b	261060	0.0106995	0.00833526	0.627679	0.63138
chrX	90923201	90933201	Pcyt1b	261061	0.00981547	0.00954738	0.836289	0.813354
chrX	90933201	90943201	Pcyt1b	261062	0.00885532	0.00745333	0.810802	0.775325
chrX	90943201	90953201	Pcyt1b	261063	0.0113702	0.0127214	0.767456	0.758115
chrX	90953201	90963201	Pcyt1b	261064	0.00760424	0.0108853	0.800638	0.784647
chrX	90963201	90973201	Pcyt1b	261065	0.0033202	0.00418885	0.787022	0.777869
chrX	90973201	90983201	Pcyt1b	261066	0.0058093	0.00767723	0.773151	0.759966
chrX	90983201	90993201	Pcyt1b	261067	0.0131254	0.0153262	0.8405	0.868628
chrX	90995290	91005290	up	261068	0.0134455	0.0163558	0.754132	0.752547
chrX	91014540	91024540	Pdk3	261069	0.00643932	0.00621407	0.871585	0.829046
chrX	91024540	91034540	Pdk3	261070	0.00925944	0.00753186	0.838631	0.833693
chrX	91034540	91044540	Pdk3	261071	0.0100837	0.00914985	0.843523	0.833908
chrX	91044540	91054540	Pdk3	261072	0.00899529	0.0138077	0.847964	0.844867
chrX	91054540	91064540	Pdk3	261073	0.01491	0.0150165	0.844966	0.820383
chrX	91064540	91074540	Pdk3	261074	0.012319	0.0128502	0.775726	0.785939
chrX	91072540	91082540	pro_Pdk3	261075	0.00832112	0.0103782	0.526645	0.553933
chrX	91077540	91087540	dwn	261076	0.0115018	0.00867706	0.656677	0.669461
chrX	91087540	91097540	dwn	261077	0.0113736	0.00945355	0.741644	0.756502
chrX	91097540	91107540	ex	261078	0.0174976	0.0195205	0.810971	0.808822
chrX	91107540	91117540	ex	261079	0.00976109	0.00524479	0.806294	0.781641
chrX	91117540	91127540	ex	261080	0.0121631	0.0148385	0.797104	0.782338
chrX	91127540	91137540	ex	261081	0.0132482	0.00937405	0.672844	0.644241
chrX	91137540	91147540	up	261082	0.0151253	0.0128984	0.809734	0.789963
chrX	91147540	91157540	up	261083	0.0202648	0.0169215	0.737634	0.696045
chrX	91162301	91172301	pro_Fam48b1	261084	0.0101689	0.0139437	0.880733	0.898734
chrX	91171899	91181899	pro_Gm15164	261085	0.00899112	0.0116931	0.820436	0.798081
chrX	91177170	91187170	dwn	261086	0.00712956	0.00825791	0.819384	0.783187
chrX	91187170	91197170	up	261087	0.0110214	0.00867358	0.797587	0.81904
chrX	91197170	91207170	up	261088	0.0205932	0.014853	0.80939	0.763677
chrX	91208997	91218997	pro_AU015836	261089	0.0204867	0.0185276	0.861498	0.841807
chrX	91222808	91232808	pro_Gm14790	261090	0.0191035	0.0173622	0.851381	0.855527
chrX	91229158	91239158	pro_Gm15165	261091	0.0228606	0.0169836	0.816426	0.80719
chrX	91234158	91244158	dwn	261092	0.0210584	0.0180883	0.821911	0.830768
chrX	91244158	91254158	up	261093	0.020133	0.0215032	0.808924	0.822359
chrX	91254158	91264158	up	261094	0.0286525	0.0265364	0.834511	0.79492
chrX	91264198	91274198	pro_Gm6987	261095	0.018054	0.0178431	0.781096	0.77171
chrX	91269192	91279192	pro_Gm14798	261096	0.0213565	0.0188123	0.746602	0.765078
chrX	91277192	91287192	Gm14798	261097	0.015004	0.0118025	0.707629	0.738142
chrX	91287192	91297192	Gm14798	261098	0.0122207	0.0157029	0.775839	0.774984
chrX	91297192	91307192	Gm14798	261099	0.0181967	0.0119215	0.695259	0.671144
chrX	91307192	91317192	Gm14798	261100	0.0077047	0.0073183	0.829427	0.811648
chrX	91317192	91327192	Gm14798	261101	0.00164269	0.00290284	0.835799	0.840504
chrX	91326041	91336041	Zfx	261102	0.00445615	0.00251407	0.806527	0.841726
chrX	91327192	91337192	Gm14798	261103	0.00426193	0.0020721	0.814775	0.841694
chrX	91336041	91346041	Zfx	261104	0.00302686	0.000829296	0.86278	0.861699
chrX	91346041	91356041	Zfx	261105	0.00189423	0.00360689	0.814813	0.803451
chrX	91356041	91366041	Zfx	261106	0.00269604	0.000122795	0.784728	0.775583
chrX	91364041	91374041	pro_Zfx	261107	0.00308093	9.91817e-05	0.434795	0.420215
chrX	91369041	91379041	dwn	261108	0.00608616	0.00162503	0.786445	0.758852
chrX	91379041	91389041	dwn	261109	0.0106469	0.00760935	0.805358	0.795819
chrX	91389041	91399041	ex	261110	0.0157636	0.0119669	0.776413	0.761189
chrX	91399041	91409041	ex	261111	0.00566709	0.00741855	0.810897	0.794659
chrX	91409041	91419041	up	261112	0.00453239	0.00193651	0.809402	0.789398
chrX	91419041	91429041	up	261113	0.00186616	2.9998e-05	0.46863	0.467693
chrX	91435201	91445201	Eif2s3x	261114	0.0145676	0.0189158	0.901393	0.884585
chrX	91445201	91455201	Eif2s3x	261115	0.00989487	0.0140066	0.878465	0.902209
chrX	91453201	91463201	pro_Eif2s3x	261116	0.0026607	0.00244249	0.485701	0.488341
chrX	91458201	91468201	up	261117	0.00143093	0.000546468	0.525287	0.547731
chrX	91468201	91478201	up	261118	0.00844307	0.00490937	0.772167	0.769955
chrX	91474937	91484937	pro_Klhl15	261119	0.00391692	0.00591928	0.395567	0.403099
chrX	91482937	91492937	Klhl15	261120	0.00316609	0.00431604	0.775638	0.758295
chrX	91492937	91502937	Klhl15	261121	0.00315711	0.00311115	0.840567	0.852633
chrX	91502937	91512937	Klhl15	261122	0.00411121	0.00409857	0.811443	0.808104
chrX	91512937	91522937	Klhl15	261123	0.00136375	0.00454169	0.825118	0.822313
chrX	91523063	91533063	dwn	261124	0.00248174	0.00517013	0.814191	0.844307
chrX	91533063	91543063	up	261125	0.00501294	0.0058729	0.785964	0.733394
chrX	91543063	91553063	up	261126	0.0101118	0.0106071	0.780838	0.756816
chrX	91552232	91562232	pro_Gm5400	261127	0.0145137	0.011513	0.816873	0.842889
chrX	91558799	91568799	pro_Gm14826	261128	0.0149583	0.0131026	0.774849	0.742984
chrX	91563799	91573799	up	261129	0.0079754	0.00918168	0.766914	0.728376
chrX	91571309	91581309	pro_Gm14825	261130	0.0105077	0.00920648	0.792326	0.774419
chrX	91577010	91587010	up	261131	0.0093947	0.00697688	0.827019	0.777438
chrX	91587010	91597010	up	261132	0.00928011	0.0111689	0.834611	0.825048
chrX	91607116	91617116	pro_4932442L08Rik	261133	0.00996304	0.00867579	0.42623	0.359809
chrX	91607455	91617455	pro_Apoo	261134	0.009793	0.0082767	0.429162	0.363408
chrX	91615455	91625455	Apoo	261135	0.00614938	0.00527251	0.816339	0.81188
chrX	91625455	91635455	Apoo	261136	0.0027195	0.00452859	0.864413	0.872269
chrX	91635455	91645455	Apoo	261137	0.00310469	0.00504125	0.801394	0.80274
chrX	91645455	91655455	Apoo	261138	0.00421877	0.00511855	0.841541	0.837721
chrX	91663634	91673634	pro_Gm9003	261139	0.00228763	0.00476375	0.858384	0.860198
chrX	91668634	91678634	up	261140	0.00692485	0.0079289	0.777113	0.77688
chrX	91683070	91693070	pro_Gm14827	261141	0.00816794	0.00965437	0.838629	0.841084
chrX	91693066	91703066	dwn	261142	0.0113081	0.00741245	0.81563	0.809494
chrX	91703066	91713066	dwn	261143	0.00891565	0.0102488	0.793702	0.809133
chrX	91713066	91723066	ex	261144	0.0146292	0.0117484	0.848232	0.818571
chrX	91723066	91733066	ex	261145	0.00582253	0.00451457	0.768577	0.711619
chrX	91733066	91743066	ex	261146	0.00945789	0.00871097	0.747797	0.743007
chrX	91743066	91753066	ex	261147	0.0141802	0.0110972	0.821451	0.834277
chrX	91753066	91763066	up	261148	0.00769533	0.00871774	0.768045	0.735964
chrX	91763066	91773066	up	261149	0.0108627	0.0112623	0.814651	0.820886
chrX	91782482	91792482	pro_Maged1	261150	0.00171924	0.00387802	0.537131	0.463092
chrX	91787908	91797908	pro_Gm9005	261151	0.0072229	0.0051321	0.629549	0.560578
chrX	91797679	91807679	pro_Gm14831	261152	0.00712228	0.00777453	0.788786	0.761045
chrX	91803088	91813088	dwn	261153	0.00746387	0.00711548	0.735913	0.702244
chrX	91813088	91823088	dwn	261154	0.00648726	0.00346404	0.79571	0.798101
chrX	91823088	91833088	ex	261155	0.00534616	0.00588097	0.806311	0.781986
chrX	91833088	91843088	up	261156	0.00767655	0.00548058	0.819558	0.792863
chrX	91843088	91853088	up	261157	0.0123341	0.00835669	0.819476	0.800697
chrX	91849035	91859035	pro_Gm5401	261158	0.0137951	0.012833	0.844208	0.870542
chrX	91856138	91866138	pro_Gm9009	261159	0.0140743	0.0108692	0.830247	0.828036
chrX	91861464	91871464	up	261160	0.0123492	0.00666523	0.700322	0.671259
chrX	91876407	91886407	pro_Gspt2	261161	0.0106043	0.00594008	0.589884	0.530749
chrX	91888583	91898583	up	261162	0.00982315	0.0122745	0.79325	0.824548
chrX	91898583	91908583	up	261163	0.00955045	0.0134927	0.83102	0.822347
chrX	91913459	91923459	pro_Gm5402	261164	0.0182308	0.015726	0.751334	0.714196
chrX	91918459	91928459	dwn	261165	0.0114492	0.0107679	0.767256	0.729991
chrX	91928459	91938459	dwn	261166	0.0116865	0.0107883	0.85468	0.834865
chrX	91938459	91948459	ex	261167	0.00664657	0.00447981	0.806928	0.8041
chrX	91948459	91958459	up	261168	0.00271996	0.00217705	0.823648	0.81998
chrX	91958459	91968459	up	261169	0.015432	0.0174917	0.86246	0.860342
chrX	91964907	91974907	pro_Zxdb	261170	0.00800216	0.00873217	0.597853	0.597188
chrX	91975530	91985530	dwn	261171	0.00452249	0.0028997	0.806117	0.813838
chrX	91985530	91995530	dwn	261172	0.00322687	0.00432241	0.860385	0.863788
chrX	91995530	92005530	up	261173	0.00700656	0.00549539	0.791478	0.809693
chrX	92005530	92015530	up	261174	0.00407408	0.00313351	0.813635	0.813329
chrX	92014373	92024373	pro_Gm7061	261175	0.00422293	0.00494728	0.868729	0.888221
chrX	92016016	92026016	pro_Gm14830	261176	0.00623134	0.00544547	0.874551	0.893872
chrX	92021016	92031016	up	261177	0.00431333	0.00597265	0.847892	0.838966
chrX	92030055	92040055	pro_Rpl13-ps5	261178	0.00463764	0.00668549	0.823507	0.836597
chrX	92033441	92043441	pro_Gm17630	261179	0.00713437	0.0071538	0.79514	0.825883
chrX	92038522	92048522	pro_Zxda	261180	0.0148622	0.0103272	0.765969	0.786305
chrX	92043576	92053576	dwn	261181	0.018568	0.0115329	0.836299	0.827676
chrX	92053576	92063576	dwn	261182	0.00118826	0.00531192	0.869676	0.812315
chrX	92063576	92073576	ex	261183	0.00435137	0.00157849	0.873958	0.84187
chrX	92073576	92083576	ex	261184	0.00680043	0.00664459	0.861153	0.846055
chrX	92083576	92093576	ex	261185	0.0177642	0.00483883	0.797794	0.744905
chrX	92093576	92103576	ex	261186	0.0134854	0.0071597	0.80674	0.780907
chrX	92103576	92113576	ex	261187	0.0111033	0.00625329	0.717374	0.623191
chrX	92113576	92123576	ex	261188	0.017603	0.0158984	0.797018	0.785026
chrX	92123576	92133576	ex	261189	0.026724	0.0239082	0.756982	0.75302
chrX	92133576	92143576	ex	261190	0.0239524	0.0249396	0.737263	0.747863
chrX	92143576	92153576	ex	261191	0.026341	0.022768	0.752747	0.730917
chrX	92153576	92163576	ex	261192	0.02544	0.0209028	0.757836	0.76442
chrX	92163576	92173576	up	261193	0.0379233	0.0249877	0.759423	0.734861
chrX	92173576	92183576	up	261194	0.0256434	0.0189198	0.783181	0.776965
chrX	92189022	92199022	pro_Gm371	261195	0.0116525	0.00752418	0.830031	0.825648
chrX	92194022	92204022	up	261196	0.0130742	0.00834631	0.865416	0.842381
chrX	92204022	92214022	up	261197	0.0194002	0.0157067	0.71229	0.665331
chrX	92217021	92227021	pro_Spin4	261198	0.0117616	0.00962737	0.479813	0.390577
chrX	92222021	92232021	up	261199	0.00537984	0.00467333	0.697364	0.667434
chrX	92232021	92242021	up	261200	0.00193053	0.00132604	0.694524	0.724981
chrX	92249160	92259160	Arhgef9	261201	0.00225495	0.00147618	0.778406	0.815623
chrX	92259160	92269160	Arhgef9	261202	0.00468606	0.00222502	0.850594	0.828488
chrX	92269160	92279160	Arhgef9	261203	0.00128074	0.00139054	0.783453	0.782607
chrX	92279160	92289160	Arhgef9	261204	0.00114915	0.00300903	0.805344	0.825644
chrX	92289160	92299160	Arhgef9	261205	0.00254852	0.00287587	0.813856	0.723135
chrX	92299160	92309160	Arhgef9	261206	0.00290943	0.00228365	0.73964	0.778694
chrX	92309160	92319160	Arhgef9	261207	0.000947093	0.0041265	0.760445	0.798474
chrX	92319160	92329160	Arhgef9	261208	0.00268272	0.00114583	0.737117	0.764673
chrX	92329160	92339160	Arhgef9	261209	0.00132845	0.00301043	0.702263	0.703619
chrX	92339160	92349160	Arhgef9	261210	0.00348874	0.00155268	0.804355	0.788764
chrX	92349160	92359160	Arhgef9	261211	0.00488267	0.0052015	0.554036	0.606721
chrX	92359160	92369160	Arhgef9	261212	0.0045625	0.00192489	0.552338	0.510795
chrX	92369160	92379160	Arhgef9	261213	0.00306648	0.00466329	0.550682	0.592527
chrX	92379160	92389160	Arhgef9	261214	0.00614548	0.00547961	0.779815	0.775389
chrX	92387160	92397160	pro_Arhgef9	261215	0.00945763	0.00748554	0.534759	0.563159
chrX	92392160	92402160	up	261216	0.0102779	0.0081676	0.742924	0.729075
chrX	92402140	92412140	pro_Gm6092	261217	0.0077778	0.00801603	0.811499	0.769729
chrX	92407140	92417140	dwn	261218	0.00490558	0.00419415	0.793429	0.74719
chrX	92417140	92427140	dwn	261219	0.0124408	0.008428	0.769509	0.801824
chrX	92427140	92437140	up	261220	0.00607448	0.00989968	0.815983	0.80619
chrX	92437140	92447140	up	261221	0.00829171	0.0082701	0.825448	0.818086
chrX	92444237	92454237	pro_Gm14807	261222	0.0105576	0.0110525	0.698279	0.664269
chrX	92449237	92459237	dwn	261223	0.0105307	0.0111686	0.773038	0.745175
chrX	92459237	92469237	dwn	261224	0.00558352	0.00537145	0.811571	0.79069
chrX	92469237	92479237	ex	261225	0.00528944	0.00295332	0.800459	0.783449
chrX	92479237	92489237	ex	261226	0.00859767	0.00464801	0.838224	0.812103
chrX	92489237	92499237	up	261227	0.00840071	0.00782085	0.805704	0.778697
chrX	92499237	92509237	up	261228	0.00994533	0.0100319	0.771232	0.786813
chrX	92512228	92522228	pro_Gm3712	261229	0.00748465	0.00723681	0.861713	0.839788
chrX	92517228	92527228	dwn	261230	0.00871292	0.00743607	0.799367	0.812779
chrX	92527228	92537228	dwn	261231	0.00824159	0.00368381	0.808553	0.804778
chrX	92537228	92547228	ex	261232	0.00664951	0.00529537	0.848712	0.829033
chrX	92547228	92557228	up	261233	0.0138439	0.0158067	0.819599	0.785713
chrX	92557228	92567228	up	261234	0.0115785	0.0110399	0.686748	0.722351
chrX	92572819	92582819	pro_Gm14806	261235	0.00764962	0.0068992	0.731494	0.764008
chrX	92577819	92587819	dwn	261236	0.00625547	0.00489405	0.787487	0.818961
chrX	92587819	92597819	up	261237	0.00515948	0.00667078	0.790712	0.761328
chrX	92597819	92607819	up	261238	0.00247835	0.00385805	0.804398	0.75391
chrX	92617211	92627211	Fam123b	261239	0.00253688	0.00455943	0.882103	0.886989
chrX	92627211	92637211	Fam123b	261240	0.00951036	0.00785646	0.745337	0.791004
chrX	92635211	92645211	pro_Fam123b	261241	0.00895865	0.00756721	0.445826	0.451101
chrX	92640211	92650211	up	261242	0.00529502	0.00306636	0.691622	0.657923
chrX	92650211	92660211	up	261243	0.0070352	0.00671349	0.822345	0.840188
chrX	92661786	92671786	pro_Gm14818	261244	0.00480932	0.00470074	0.85333	0.827237
chrX	92668468	92678468	pro_Asb12	261245	0.00681795	0.00676075	0.753769	0.747798
chrX	92669786	92679786	Gm14818	261246	0.00654686	0.00739716	0.768434	0.735657
chrX	92679786	92689786	Gm14818	261247	0.00667542	0.00359283	0.862776	0.84774
chrX	92689786	92699786	Gm14818	261248	0.00482109	0.00505801	0.841182	0.816673
chrX	92699786	92709786	Gm14818	261249	0.00942213	0.00429331	0.809	0.778814
chrX	92709786	92719786	Gm14818	261250	0.0107436	0.00670385	0.727632	0.743125
chrX	92719786	92729786	Gm14818	261251	0.00924006	0.00620152	0.798785	0.771443
chrX	92729786	92739786	Gm14818	261252	0.00395155	0.00384839	0.782083	0.769937
chrX	92739786	92749786	Gm14818	261253	0.00597141	0.005624	0.778887	0.753208
chrX	92753326	92763326	dwn	261254	0.00703808	0.00438464	0.882102	0.874657
chrX	92763326	92773326	up	261255	0.00778907	0.00480421	0.837152	0.81708
chrX	92773326	92783326	up	261256	0.000963559	0.00159415	0.847179	0.817777
chrX	92784074	92794074	pro_AL671982.1	261257	0.00854462	0.00849028	0.731281	0.778558
chrX	92789185	92799185	dwn	261258	0.0131086	0.00992753	0.746252	0.76369
chrX	92799185	92809185	up	261259	0.00162892	0.00306964	0.787372	0.745472
chrX	92809185	92819185	up	261260	0.0026409	0.00371091	0.818451	0.802592
chrX	92820170	92830170	pro_Gm9043	261261	0.00168075	0.00430937	0.828247	0.807362
chrX	92840848	92850848	Zc4h2	261262	0.0016725	0.00508779	0.825934	0.822142
chrX	92848848	92858848	pro_Zc4h2	261263	0.00384708	0.0045159	0.621828	0.527674
chrX	92853848	92863848	dwn	261264	0.00854303	0.00660042	0.699742	0.628248
chrX	92863848	92873848	dwn	261265	0.00580182	0.0037277	0.790974	0.808037
chrX	92873848	92883848	ex	261266	0.00853691	0.00595337	0.784584	0.786536
chrX	92883848	92893848	up	261267	0.00442046	0.00277029	0.754317	0.762358
chrX	92893848	92903848	up	261268	0.00870455	0.00749509	0.846909	0.844967
chrX	92902016	92912016	pro_Zc3h12b	261269	0.0064989	0.00528971	0.378134	0.345676
chrX	92910016	92920016	Zc3h12b	261270	0.00731511	0.00712865	0.766224	0.813788
chrX	92920016	92930016	Zc3h12b	261271	0.00386745	0.00546967	0.841578	0.86173
chrX	92923657	92933657	pro_1700010D01Rik	261272	0.00161676	0.00477589	0.833116	0.845691
chrX	92930016	92940016	Zc3h12b	261273	0.000815166	0.00684826	0.852222	0.838082
chrX	92940016	92950016	Zc3h12b	261274	0.00216186	0.00699025	0.801267	0.804536
chrX	92950016	92960016	Zc3h12b	261275	0.0044325	0.00557091	0.850228	0.84919
chrX	92960016	92970016	Zc3h12b	261276	0.00479095	0.00257647	0.849302	0.794636
chrX	92970016	92980016	Zc3h12b	261277	0.00287675	0.00411453	0.82634	0.828531
chrX	92980016	92990016	Zc3h12b	261278	0.00737296	0.00629136	0.84226	0.855383
chrX	92990016	93000016	Zc3h12b	261279	0.00489804	0.00387491	0.837477	0.846184
chrX	93000016	93010016	Zc3h12b	261280	0.0061767	0.00737481	0.778013	0.82786
chrX	93010016	93020016	Zc3h12b	261281	0.0038871	0.00406951	0.810002	0.821377
chrX	93020016	93030016	Zc3h12b	261282	0.00595231	0.00221637	0.826248	0.838632
chrX	93030016	93040016	Zc3h12b	261283	0.00906664	0.00782203	0.793625	0.79879
chrX	93040016	93050016	Zc3h12b	261284	0.00523084	0.00736139	0.861281	0.852654
chrX	93050016	93060016	Zc3h12b	261285	0.00351891	0.00378089	0.823152	0.836413
chrX	93060016	93070016	Zc3h12b	261286	0.00187573	0.00264953	0.815643	0.810133
chrX	93070016	93080016	Zc3h12b	261287	0.0048328	0.00794406	0.738196	0.777337
chrX	93080016	93090016	Zc3h12b	261288	0.00805266	0.00636478	0.809531	0.787484
chrX	93090016	93100016	Zc3h12b	261289	0.0077671	0.00897614	0.829879	0.858659
chrX	93100016	93110016	Zc3h12b	261290	0.00447202	0.00506332	0.804028	0.79107
chrX	93110016	93120016	Zc3h12b	261291	0.00264947	0.00375535	0.781223	0.803386
chrX	93139301	93149301	Las1l	261292	0.000853084	0.000583629	0.778383	0.793633
chrX	93147301	93157301	pro_Las1l	261293	0.00291744	0.00140531	0.52476	0.554281
chrX	93152301	93162301	dwn	261294	0.00551355	0.0022166	0.634646	0.665474
chrX	93162301	93172301	dwn	261295	0.00235678	0.00108247	0.629294	0.64274
chrX	93172301	93182301	ex	261296	0.0106858	0.00739107	0.827027	0.789663
chrX	93182301	93192301	ex	261297	0.00529908	0.00633558	0.83834	0.830735
chrX	93192301	93202301	ex	261298	0.0116669	0.0114007	0.795284	0.784716
chrX	93202301	93212301	ex	261299	0.0170137	0.015739	0.777215	0.72296
chrX	93212301	93222301	ex	261300	0.013906	0.0104557	0.789058	0.763352
chrX	93222301	93232301	ex	261301	0.0115185	0.00858096	0.788417	0.756427
chrX	93232301	93242301	ex	261302	0.00813737	0.00708779	0.794618	0.800369
chrX	93242301	93252301	ex	261303	0.0145802	0.0131676	0.758292	0.784371
chrX	93252301	93262301	ex	261304	0.00833414	0.00471444	0.787981	0.782193
chrX	93262301	93272301	up	261305	0.013756	0.00874254	0.807909	0.787384
chrX	93272301	93282301	up	261306	0.00910277	0.0115505	0.807484	0.79897
chrX	93286380	93296380	pro_Msn	261307	0.0201515	0.012897	0.593983	0.499498
chrX	93294380	93304380	Msn	261308	0.0139996	0.0128081	0.794097	0.79488
chrX	93304380	93314380	Msn	261309	0.0154922	0.0158213	0.829361	0.854469
chrX	93314380	93324380	Msn	261310	0.016849	0.0132756	0.784386	0.802705
chrX	93324380	93334380	Msn	261311	0.0261206	0.0217026	0.714625	0.731773
chrX	93334380	93344380	Msn	261312	0.0250064	0.0193158	0.802278	0.824163
chrX	93344380	93354380	Msn	261313	0.0205826	0.0177444	0.82167	0.834007
chrX	93363891	93373891	up	261314	0.0187928	0.013183	0.828619	0.789246
chrX	93373891	93383891	up	261315	0.01259	0.00798703	0.758115	0.7477
chrX	93384389	93394389	pro_Gm14925	261316	0.00512538	0.00703138	0.810006	0.811754
chrX	93389827	93399827	up	261317	0.00503139	0.00445563	0.867486	0.823283
chrX	93399827	93409827	up	261318	0.00843841	0.00477221	0.767122	0.760174
chrX	93416066	93426066	pro_Gm9051	261319	0.00933809	0.0077932	0.810966	0.796334
chrX	93421066	93431066	up	261320	0.00781864	0.00630182	0.801973	0.793074
chrX	93430280	93440280	pro_F630028O10Rik	261321	0.0107839	0.00759173	0.789816	0.767904
chrX	93433155	93443155	pro_Mir223	261322	0.010355	0.00869702	0.791298	0.778353
chrX	93445777	93455777	Vsig4	261323	0.00891756	0.00717797	0.794378	0.825357
chrX	93455777	93465777	Vsig4	261324	0.00395334	0.00127575	0.809029	0.798502
chrX	93465777	93475777	Vsig4	261325	0.00340777	0.0015271	0.841121	0.853005
chrX	93475777	93485777	Vsig4	261326	0.00399045	0.0026533	0.787243	0.771232
chrX	93483777	93493777	pro_Vsig4	261327	0.00754537	0.00484485	0.808784	0.821903
chrX	93488777	93498777	up	261328	0.00698598	0.00351091	0.823692	0.801999
chrX	93508633	93518633	Hsf3	261329	0.00768489	0.00605659	0.779796	0.80601
chrX	93518633	93528633	Hsf3	261330	0.00638796	0.00599008	0.6937	0.673552
chrX	93528633	93538633	Hsf3	261331	0.00985712	0.00618259	0.791872	0.773559
chrX	93538633	93548633	Hsf3	261332	0.00922765	0.00489951	0.897764	0.890892
chrX	93548633	93558633	Hsf3	261333	0.0088152	0.00726355	0.785749	0.768332
chrX	93550020	93560020	pro_Gm14933	261334	0.00857016	0.00849705	0.7863	0.762968
chrX	93558633	93568633	Hsf3	261335	0.00791893	0.00702898	0.802447	0.760874
chrX	93568633	93578633	Hsf3	261336	0.00536856	0.00613634	0.809821	0.785179
chrX	93578633	93588633	Hsf3	261337	0.00386377	0.00339112	0.826276	0.807568
chrX	93588633	93598633	Hsf3	261338	0.00498428	0.00799613	0.847725	0.819262
chrX	93598633	93608633	Hsf3	261339	0.00302923	0.00676624	0.770625	0.76955
chrX	93608633	93618633	Hsf3	261340	0.00748245	0.00603043	0.781974	0.762842
chrX	93618633	93628633	Hsf3	261341	0.00673777	0.00561179	0.831451	0.781222
chrX	93628633	93638633	Hsf3	261342	0.00529268	0.00513249	0.777246	0.765347
chrX	93638633	93648633	Hsf3	261343	0.00547133	0.00676865	0.728965	0.744204
chrX	93645697	93655697	pro_Heph	261344	0.0169242	0.00898952	0.672781	0.701777
chrX	93646633	93656633	pro_Hsf3	261345	0.0198653	0.00960058	0.664432	0.684273
chrX	93653697	93663697	Heph	261346	0.0101569	0.0067713	0.76934	0.818814
chrX	93663697	93673697	Heph	261347	0.0068579	0.0062488	0.798893	0.757706
chrX	93673697	93683697	Heph	261348	0.00891271	0.00795396	0.840619	0.868673
chrX	93675197	93685197	pro_Gm14934	261349	0.00948931	0.00764724	0.832427	0.868151
chrX	93683697	93693697	Heph	261350	0.0092345	0.00850233	0.826905	0.793526
chrX	93693697	93703697	Heph	261351	0.0109133	0.00981923	0.750286	0.780946
chrX	93703697	93713697	Heph	261352	0.00683558	0.00468569	0.767236	0.754539
chrX	93713697	93723697	Heph	261353	0.00481321	0.00498815	0.829418	0.8141
chrX	93723697	93733697	Heph	261354	0.00471995	0.00405635	0.764667	0.778049
chrX	93733697	93743697	Heph	261355	0.00383483	0.00145937	0.859047	0.823726
chrX	93738967	93748967	pro_Gm14935	261356	0.00513819	0.0056878	0.848485	0.831622
chrX	93743697	93753697	Heph	261357	0.00800871	0.00790656	0.84636	0.828737
chrX	93753697	93763697	Heph	261358	0.00556503	0.00491564	0.813526	0.836515
chrX	93769824	93779824	dwn	261359	0.008243	0.00560916	0.810654	0.77701
chrX	93779824	93789824	dwn	261360	0.00971074	0.0075894	0.777932	0.790569
chrX	93789824	93799824	ex	261361	0.00807523	0.00520979	0.772071	0.753096
chrX	93799824	93809824	ex	261362	0.0123636	0.00946308	0.733181	0.762469
chrX	93809824	93819824	ex	261363	0.00984621	0.00901855	0.84018	0.825262
chrX	93819824	93829824	ex	261364	0.00770596	0.00427254	0.803748	0.773643
chrX	93829824	93839824	ex	261365	0.0067143	0.00686027	0.803765	0.776019
chrX	93839824	93849824	ex	261366	0.0116077	0.00792596	0.86757	0.797093
chrX	93849824	93859824	ex	261367	0.0059254	0.00493218	0.814953	0.794
chrX	93859824	93869824	ex	261368	0.00912875	0.00829589	0.765321	0.777336
chrX	93869824	93879824	ex	261369	0.00623851	0.00638367	0.852981	0.861156
chrX	93879824	93889824	up	261370	0.000115949	0.00129691	0.847071	0.832322
chrX	93889824	93899824	up	261371	0.00689303	0.00553517	0.844546	0.810025
chrX	93903779	93913779	pro_Gpr165	261372	0.014851	0.00919255	0.644236	0.63209
chrX	93914727	93924727	dwn	261373	0.00996423	0.0113168	0.831202	0.782121
chrX	93924727	93934727	dwn	261374	0.00676976	0.00516325	0.771332	0.787904
chrX	93934727	93944727	ex	261375	0.00464265	0.00180564	0.786095	0.727484
chrX	93944727	93954727	ex	261376	0.00450664	0.00432237	0.802314	0.803805
chrX	93954727	93964727	ex	261377	0.00716269	0.00310774	0.794572	0.774121
chrX	93964727	93974727	ex	261378	0.00433474	0.00357182	0.760162	0.781474
chrX	93974727	93984727	ex	261379	0.00589989	0.00424717	0.825979	0.832663
chrX	93984727	93994727	ex	261380	0.00543621	0.00365525	0.726558	0.782779
chrX	93994727	94004727	ex	261381	0.0048081	0.00323861	0.803622	0.746005
chrX	94004727	94014727	ex	261382	0.000836747	0.00235191	0.824966	0.820076
chrX	94014727	94024727	ex	261383	0.00136525	0.00304111	0.785713	0.771455
chrX	94024727	94034727	ex	261384	0.00413532	0.00131873	0.826206	0.860433
chrX	94034727	94044727	ex	261385	0.00948156	0.00475543	0.805118	0.680977
chrX	94044727	94054727	ex	261386	0.00413899	0.00694793	0.843796	0.835347
chrX	94054727	94064727	up	261387	0.00424945	0.00375942	0.800368	0.812389
chrX	94064727	94074727	up	261388	0.0123139	0.00666919	0.715371	0.699925
chrX	94078212	94088212	pro_Gm16394	261389	0.0103444	0.00440872	0.759218	0.72897
chrX	94083212	94093212	dwn	261390	0.00478817	0.00268173	0.738033	0.69887
chrX	94093212	94103212	dwn	261391	0.0159343	0.011423	0.68251	0.653673
chrX	94103212	94113212	up	261392	0.006959	0.00319436	0.79576	0.788714
chrX	94113212	94123212	up	261393	0.00465187	0.00155705	0.760905	0.759262
chrX	94125563	94135563	pro_Gm14803	261394	0.00556279	0.00187581	0.834502	0.83195
chrX	94130563	94140563	dwn	261395	0.00476479	0.000572331	0.8492	0.839854
chrX	94140563	94150563	up	261396	0.00355249	0.00207325	0.820438	0.832693
chrX	94150563	94160563	up	261397	0.00231099	0.00305293	0.768904	0.771501
chrX	94156987	94166987	pro_Gm9059	261398	0.00363589	0.00374438	0.769378	0.778365
chrX	94161987	94171987	dwn	261399	0.00285643	0.00217728	0.743267	0.764732
chrX	94171987	94181987	dwn	261400	0.00610058	0.00458236	0.802093	0.808457
chrX	94181987	94191987	ex	261401	0.00548675	0.00377959	0.757118	0.774362
chrX	94191987	94201987	ex	261402	0.00385701	0.00435583	0.800478	0.800707
chrX	94201987	94211987	ex	261403	0.00423914	0.00423072	0.754896	0.760121
chrX	94211987	94221987	ex	261404	0.00464724	0.00367616	0.760978	0.727042
chrX	94221987	94231987	up	261405	0.00922519	0.00631931	0.7335	0.732135
chrX	94231987	94241987	up	261406	0.00298195	0.00447874	0.807184	0.823302
chrX	94238850	94248850	pro_Gm9060	261407	0.00472872	0.00645876	0.838443	0.841654
chrX	94243850	94253850	up	261408	0.00774915	0.00762695	0.822168	0.838154
chrX	94253850	94263850	up	261409	0.00914797	0.00615607	0.734846	0.681223
chrX	94262934	94272934	pro_Pgr15l	261410	0.00502428	0.00126844	0.416303	0.425411
chrX	94277443	94287443	dwn	261411	0.00506625	0.00246706	0.745075	0.712354
chrX	94287443	94297443	dwn	261412	0.00335995	0.0021724	0.823965	0.802641
chrX	94297443	94307443	ex	261413	0.00169777	0.000604381	0.770449	0.801218
chrX	94307443	94317443	ex	261414	0.00635285	0.00125715	0.76182	0.731977
chrX	94317443	94327443	ex	261415	0.00315185	0.00266198	0.772169	0.775264
chrX	94327443	94337443	up	261416	0.000268284	0.000645072	0.648133	0.667698
chrX	94337443	94347443	up	261417	0.00422558	0.00313748	0.799856	0.80603
chrX	94353265	94363265	pro_Gm14800	261418	0.00762006	0.00377715	0.787179	0.794319
chrX	94358265	94368265	dwn	261419	0.00798576	0.00551921	0.797987	0.813354
chrX	94368265	94378265	dwn	261420	0.00130643	0.00469848	0.775319	0.799345
chrX	94378265	94388265	ex	261421	0.011963	0.00612913	0.873607	0.853918
chrX	94388265	94398265	ex	261422	0.00815358	0.00645659	0.819267	0.772996
chrX	94398265	94408265	ex	261423	0.0087904	0.00415019	0.794244	0.740773
chrX	94408265	94418265	ex	261424	0.00650642	0.00422438	0.751055	0.768644
chrX	94418265	94428265	ex	261425	0.00398902	0.00387386	0.782359	0.736909
chrX	94428265	94438265	ex	261426	0.00908728	0.00450789	0.810194	0.804749
chrX	94438265	94448265	ex	261427	0.00499046	0.00301108	0.741869	0.761167
chrX	94448265	94458265	ex	261428	0.00557585	0.00275213	0.821264	0.769332
chrX	94458265	94468265	ex	261429	0.0087023	0.00371942	0.801776	0.810652
chrX	94468265	94478265	ex	261430	0.00583767	0.00373927	0.755179	0.786531
chrX	94478265	94488265	ex	261431	0.00631661	0.00306272	0.790048	0.781245
chrX	94488265	94498265	ex	261432	0.0043058	0.0029548	0.789573	0.803116
chrX	94498265	94508265	ex	261433	0.00445158	0.00226842	0.789683	0.800113
chrX	94508265	94518265	up	261434	0.00764845	0.00318073	0.784982	0.784372
chrX	94518265	94528265	up	261435	0.00815796	0.0070363	0.78972	0.794736
chrX	94529555	94539555	Eda2r	261436	0.0114647	0.0103083	0.856444	0.853734
chrX	94539555	94549555	Eda2r	261437	0.00599799	0.00623181	0.866561	0.823413
chrX	94549555	94559555	Eda2r	261438	0.00850181	0.00726998	0.792462	0.812964
chrX	94559555	94569555	Eda2r	261439	0.0127377	0.0112267	0.812481	0.823312
chrX	94567555	94577555	pro_Eda2r	261440	0.0165556	0.0118494	0.558229	0.565843
chrX	94572555	94582555	dwn	261441	0.0118348	0.0106373	0.737134	0.728633
chrX	94582555	94592555	dwn	261442	0.00813088	0.00720492	0.820986	0.792279
chrX	94592555	94602555	ex	261443	0.00772631	0.00808288	0.799976	0.752108
chrX	94602555	94612555	ex	261444	0.00893577	0.00685256	0.798821	0.768508
chrX	94612555	94622555	ex	261445	0.0083514	0.00681086	0.770017	0.795862
chrX	94622555	94632555	ex	261446	0.013171	0.0111392	0.543087	0.558307
chrX	94632555	94642555	ex	261447	0.0122331	0.00734938	0.668635	0.665097
chrX	94642555	94652555	ex	261448	0.00715316	0.00690657	0.795506	0.80927
chrX	94652555	94662555	ex	261449	0.00519149	0.00285154	0.778215	0.734262
chrX	94662555	94672555	ex	261450	0.00440841	0.00129691	0.795809	0.758981
chrX	94672555	94682555	ex	261451	0.00348646	0.000633383	0.80032	0.783465
chrX	94682555	94692555	ex	261452	0.00200706	0.00264714	0.813705	0.810002
chrX	94692555	94702555	ex	261453	0.00728232	0.00563676	0.767705	0.713172
chrX	94702555	94712555	ex	261454	0.00211701	0.00255712	0.804123	0.774091
chrX	94712555	94722555	ex	261455	0.00485363	0.00118036	0.725281	0.714205
chrX	94722555	94732555	ex	261456	0.00446431	0.002497	0.76359	0.732739
chrX	94732555	94742555	ex	261457	0.00335892	0.00184127	0.758866	0.750669
chrX	94742555	94752555	ex	261458	0.00257336	0.00185164	0.725366	0.721408
chrX	94752555	94762555	ex	261459	0.00129073	0.000903161	0.783876	0.817862
chrX	94762555	94772555	ex	261460	0.00403672	0.000570701	0.808188	0.826849
chrX	94772555	94782555	ex	261461	0.00549961	0.00236668	0.737011	0.745791
chrX	94782555	94792555	ex	261462	0.00218207	0.0025568	0.739838	0.747985
chrX	94792555	94802555	ex	261463	0.00176576	0.00311018	0.820677	0.822164
chrX	94802555	94812555	ex	261464	0.00640571	0.00366605	0.777022	0.704105
chrX	94812555	94822555	ex	261465	0.00918558	0.00770882	0.824303	0.801938
chrX	94822555	94832555	ex	261466	0.00552621	0.00709681	0.758608	0.778922
chrX	94832555	94842555	ex	261467	0.0096938	0.00927506	0.7416	0.794833
chrX	94842555	94852555	ex	261468	0.0104133	0.0137316	0.738325	0.741396
chrX	94852555	94862555	ex	261469	0.00429471	0.00521796	0.688064	0.678858
chrX	94862555	94872555	ex	261470	0.00190641	0.00573945	0.760536	0.797908
chrX	94872555	94882555	ex	261471	0.00393237	0.00221835	0.863441	0.819185
chrX	94882555	94892555	ex	261472	0.0046866	0.00544147	0.710069	0.739871
chrX	94892555	94902555	ex	261473	0.00665276	0.00544244	0.757451	0.747738
chrX	94902555	94912555	ex	261474	0.00473556	0.00560443	0.812443	0.832148
chrX	94912555	94922555	ex	261475	0.00207294	0.000768345	0.784931	0.784647
chrX	94922555	94932555	ex	261476	0.00281496	0.00152572	0.840726	0.826931
chrX	94932555	94942555	ex	261477	0.00510515	0.0039369	0.760555	0.762214
chrX	94942555	94952555	ex	261478	0.00622148	0.00745586	0.758417	0.693542
chrX	94952555	94962555	ex	261479	0.00416559	0.00435576	0.858255	0.874688
chrX	94962555	94972555	ex	261480	0.0085157	0.00533706	0.727005	0.714267
chrX	94972555	94982555	ex	261481	0.00542735	0.00266781	0.816349	0.816645
chrX	94982555	94992555	ex	261482	0.00672265	0.00491751	0.781924	0.793347
chrX	94992555	95002555	up	261483	0.00588333	0.00402592	0.764946	0.746325
chrX	95002555	95012555	up	261484	0.00533995	0.00337615	0.769568	0.781431
chrX	95016717	95026717	pro_Gm9062	261485	0.00641832	0.00449096	0.792445	0.794088
chrX	95022444	95032444	dwn	261486	0.00724693	0.00218929	0.832572	0.826068
chrX	95032444	95042444	dwn	261487	0.00312234	0.00272946	0.802896	0.754483
chrX	95042444	95052444	ex	261488	0.00581474	0.00710419	0.767797	0.763944
chrX	95052444	95062444	ex	261489	0.00471252	0.0040415	0.703723	0.704087
chrX	95062444	95072444	ex	261490	0.00545661	0.00427855	0.811327	0.779284
chrX	95072444	95082444	ex	261491	0.00295812	0.00249094	0.778549	0.770121
chrX	95082444	95092444	ex	261492	0.00209071	0.000937389	0.764381	0.771444
chrX	95092444	95102444	ex	261493	0.0060952	0.0024011	0.78019	0.749254
chrX	95102444	95112444	ex	261494	0.00343388	0.00415333	0.86121	0.850467
chrX	95112444	95122444	ex	261495	0.00900606	0.00770302	0.748738	0.769862
chrX	95122444	95132444	ex	261496	0.00837847	0.0108381	0.790166	0.757844
chrX	95132444	95142444	ex	261497	0.00429881	0.00103741	0.75452	0.724344
chrX	95142444	95152444	ex	261498	0.0070275	0.00302189	0.814471	0.850965
chrX	95152444	95162444	ex	261499	0.00695447	0.00565602	0.810495	0.779069
chrX	95162444	95172444	ex	261500	0.00236087	0.00239965	0.881384	0.894216
chrX	95172444	95182444	ex	261501	0.00334211	0.00296666	0.736776	0.777599
chrX	95182444	95192444	up	261502	0.0061517	0.00248482	0.756348	0.740189
chrX	95192444	95202444	up	261503	0.00717874	0.00641998	0.769332	0.800796
chrX	95200030	95210030	pro_Gm14801	261504	0.00743405	0.00667943	0.836392	0.84395
chrX	95205030	95215030	dwn	261505	0.0058807	0.00346477	0.82822	0.84674
chrX	95215030	95225030	up	261506	0.00281337	0.000691508	0.759749	0.769116
chrX	95225030	95235030	up	261507	0.00609504	0.00549618	0.780751	0.766943
chrX	95230713	95240713	pro_Gm14802	261508	0.00860638	0.00616716	0.709945	0.713882
chrX	95237598	95247598	dwn	261509	0.00833236	0.00861232	0.726673	0.712267
chrX	95247598	95257598	dwn	261510	0.00678615	0.00591833	0.746558	0.729639
chrX	95257598	95267598	ex	261511	0.00837483	0.0071784	0.757742	0.772155
chrX	95267598	95277598	ex	261512	0.00352196	0.00478602	0.832215	0.820098
chrX	95277598	95287598	ex	261513	0.00770524	0.00651695	0.79586	0.738027
chrX	95287598	95297598	ex	261514	0.00743893	0.00515542	0.727531	0.72382
chrX	95297598	95307598	ex	261515	0.00285964	0.0027412	0.875608	0.842163
chrX	95307598	95317598	ex	261516	0.00239849	0.00151295	0.81363	0.761842
chrX	95317598	95327598	up	261517	0.00728982	0.0071328	0.689314	0.643456
chrX	95327598	95337598	up	261518	0.00593094	0.0031544	0.811321	0.800436
chrX	95340059	95350059	pro_Ar	261519	0.0175732	0.0192037	0.451721	0.472199
chrX	95348059	95358059	Ar	261520	0.0169783	0.0155211	0.824575	0.796486
chrX	95358059	95368059	Ar	261521	0.0138001	0.0119327	0.763909	0.720872
chrX	95368059	95378059	Ar	261522	0.0130797	0.0105334	0.849748	0.820824
chrX	95378059	95388059	Ar	261523	0.0109076	0.00815887	0.805928	0.788266
chrX	95388059	95398059	Ar	261524	0.0145449	0.0138483	0.769567	0.79611
chrX	95398059	95408059	Ar	261525	0.0133377	0.0125114	0.773981	0.806587
chrX	95408059	95418059	Ar	261526	0.0113132	0.012102	0.805517	0.790384
chrX	95418059	95428059	Ar	261527	0.00702559	0.00749144	0.831369	0.839484
chrX	95428059	95438059	Ar	261528	0.00785034	0.0082439	0.844075	0.860222
chrX	95438059	95448059	Ar	261529	0.0121076	0.0104515	0.802385	0.784945
chrX	95448059	95458059	Ar	261530	0.0151744	0.011391	0.766804	0.749675
chrX	95458059	95468059	Ar	261531	0.0110439	0.0115615	0.810087	0.781179
chrX	95468059	95478059	Ar	261532	0.0126763	0.0128878	0.820226	0.78851
chrX	95478059	95488059	Ar	261533	0.0105747	0.0106698	0.821506	0.821089
chrX	95488059	95498059	Ar	261534	0.0113082	0.0118879	0.77455	0.754444
chrX	95498059	95508059	Ar	261535	0.0103402	0.0105809	0.835963	0.802253
chrX	95508059	95518059	Ar	261536	0.0170467	0.0164251	0.811603	0.789902
chrX	95518554	95528554	dwn	261537	0.013738	0.00947608	0.737165	0.774077
chrX	95528554	95538554	dwn	261538	0.00704937	0.00784519	0.828882	0.825612
chrX	95538554	95548554	ex	261539	0.011509	0.0140788	0.741209	0.790405
chrX	95548554	95558554	ex	261540	0.00964781	0.00899119	0.81684	0.798634
chrX	95558554	95568554	ex	261541	0.00861268	0.00575013	0.794712	0.792813
chrX	95568554	95578554	ex	261542	0.0112372	0.0081766	0.707851	0.702881
chrX	95578554	95588554	ex	261543	0.0134495	0.00677277	0.759212	0.744168
chrX	95588554	95598554	ex	261544	0.00475827	0.00354266	0.827118	0.845154
chrX	95598554	95608554	ex	261545	0.0097351	0.0103287	0.791995	0.79425
chrX	95608554	95618554	ex	261546	0.00398107	0.00119211	0.732168	0.778979
chrX	95618554	95628554	ex	261547	0.00372028	0.00192937	0.785281	0.766899
chrX	95628554	95638554	ex	261548	0.00786241	0.00613043	0.795621	0.772906
chrX	95638554	95648554	ex	261549	0.00352083	0.00730739	0.790257	0.776071
chrX	95648554	95658554	ex	261550	0.00820951	0.00890373	0.760365	0.787518
chrX	95658554	95668554	up	261551	0.00650742	0.00299246	0.828973	0.811944
chrX	95668554	95678554	up	261552	0.00779026	0.00418501	0.792097	0.785906
chrX	95674128	95684128	pro_Gm14811	261553	0.00820244	0.00684913	0.789504	0.807815
chrX	95679245	95689245	up	261554	0.00606005	0.0071279	0.797151	0.813435
chrX	95689245	95699245	up	261555	0.00697792	0.0042624	0.818302	0.807625
chrX	95704726	95714726	pro_Gm14815	261556	0.0141423	0.00784058	0.790917	0.794962
chrX	95709726	95719726	dwn	261557	0.00987747	0.00709907	0.838088	0.796027
chrX	95719726	95729726	up	261558	0.00687299	0.00746139	0.743608	0.823253
chrX	95729726	95739726	up	261559	0.000430767	0.00160073	0.738381	0.762618
chrX	95735221	95745221	pro_Gm14810	261560	0.00112112	0.00162698	0.780455	0.781712
chrX	95753364	95763364	Ophn1	261561	0.00889121	0.010543	0.830866	0.849284
chrX	95763364	95773364	Ophn1	261562	0.00715797	0.0130812	0.832345	0.841382
chrX	95773364	95783364	Ophn1	261563	0.00428113	0.00633509	0.833533	0.844407
chrX	95783364	95793364	Ophn1	261564	0.00408172	0.00502921	0.852215	0.836049
chrX	95793364	95803364	Ophn1	261565	0.00367864	0.00441803	0.88694	0.872361
chrX	95803364	95813364	Ophn1	261566	0.00866408	0.010778	0.786848	0.813438
chrX	95813364	95823364	Ophn1	261567	0.0197901	0.0187329	0.801992	0.787509
chrX	95823364	95833364	Ophn1	261568	0.0166931	0.0195081	0.814326	0.816502
chrX	95833364	95843364	Ophn1	261569	0.0118399	0.0129663	0.793726	0.789079
chrX	95843364	95853364	Ophn1	261570	0.0131393	0.0146007	0.862173	0.84056
chrX	95853364	95863364	Ophn1	261571	0.00902059	0.0110415	0.84608	0.84395
chrX	95863364	95873364	Ophn1	261572	0.0150021	0.0119816	0.871268	0.853531
chrX	95873364	95883364	Ophn1	261573	0.0169255	0.0178201	0.820291	0.796546
chrX	95883364	95893364	Ophn1	261574	0.0139169	0.013258	0.85148	0.832657
chrX	95893364	95903364	Ophn1	261575	0.0243151	0.024119	0.81959	0.789185
chrX	95903364	95913364	Ophn1	261576	0.0136204	0.0192324	0.863483	0.879917
chrX	95913364	95923364	Ophn1	261577	0.0151559	0.0177086	0.81693	0.851645
chrX	95923364	95933364	Ophn1	261578	0.0168339	0.0160799	0.859841	0.846533
chrX	95933364	95943364	Ophn1	261579	0.0158535	0.00912057	0.889373	0.903751
chrX	95943364	95953364	Ophn1	261580	0.0225562	0.0228907	0.779928	0.784626
chrX	95953364	95963364	Ophn1	261581	0.0203231	0.0320663	0.820446	0.85524
chrX	95963364	95973364	Ophn1	261582	0.0136416	0.0172844	0.811461	0.811811
chrX	95973364	95983364	Ophn1	261583	0.0114197	0.0125272	0.861787	0.856276
chrX	95983364	95993364	Ophn1	261584	0.00841697	0.010655	0.878632	0.886551
chrX	95993364	96003364	Ophn1	261585	0.020893	0.0204632	0.853931	0.824365
chrX	96003364	96013364	Ophn1	261586	0.0201717	0.0200939	0.875236	0.856242
chrX	96013364	96023364	Ophn1	261587	0.0143146	0.0152088	0.82723	0.871916
chrX	96023364	96033364	Ophn1	261588	0.0176104	0.0212828	0.76018	0.775447
chrX	96033364	96043364	Ophn1	261589	0.0171161	0.0188947	0.834208	0.837128
chrX	96043364	96053364	Ophn1	261590	0.0248357	0.028221	0.749251	0.76112
chrX	96053364	96063364	Ophn1	261591	0.0253897	0.02691	0.782242	0.786786
chrX	96063364	96073364	Ophn1	261592	0.0192067	0.0227075	0.689003	0.725348
chrX	96073364	96083364	Ophn1	261593	0.0197655	0.0299049	0.791188	0.827487
chrX	96081364	96091364	pro_Ophn1	261594	0.0126907	0.0143504	0.476637	0.469955
chrX	96086364	96096364	dwn	261595	0.0160737	0.0123572	0.698701	0.738779
chrX	96096364	96106364	dwn	261596	0.0218992	0.0150085	0.845709	0.829368
chrX	96106364	96116364	up	261597	0.0317902	0.0289816	0.671166	0.686541
chrX	96116364	96126364	up	261598	0.0214657	0.0192113	0.816678	0.794733
chrX	96126654	96136654	pro_Yipf6	261599	0.00706801	0.0050066	0.424162	0.39021
chrX	96144356	96154356	up	261600	0.00645888	0.00491211	0.805913	0.795543
chrX	96152817	96162817	pro_Gm14813	261601	0.0103553	0.00958296	0.771361	0.809018
chrX	96157817	96167817	dwn	261602	0.0144617	0.0121011	0.826053	0.849584
chrX	96167817	96177817	dwn	261603	0.0117013	0.00711348	0.773056	0.793931
chrX	96177817	96187817	up	261604	0.0143057	0.0177846	0.742782	0.731815
chrX	96187817	96197817	up	261605	0.020729	0.0196686	0.780344	0.777986
chrX	96193586	96203586	pro_Stard8	261606	0.017165	0.0162092	0.801211	0.811212
chrX	96201586	96211586	Stard8	261607	0.014249	0.0136299	0.761268	0.75953
chrX	96211586	96221586	Stard8	261608	0.0213174	0.0161297	0.705988	0.703088
chrX	96221586	96231586	Stard8	261609	0.0227595	0.0205711	0.778471	0.768364
chrX	96231586	96241586	Stard8	261610	0.0241848	0.016212	0.579857	0.578445
chrX	96241586	96251586	Stard8	261611	0.0123985	0.0133602	0.719179	0.66312
chrX	96251586	96261586	Stard8	261612	0.015748	0.0140846	0.838339	0.794041
chrX	96272741	96282741	pro_Gm5760	261613	0.0156926	0.0099132	0.827991	0.773521
chrX	96277741	96287741	dwn	261614	0.0233583	0.0142792	0.812145	0.752809
chrX	96287741	96297741	dwn	261615	0.015979	0.0148063	0.80241	0.776774
chrX	96297741	96307741	ex	261616	0.0136412	0.00871317	0.817684	0.811114
chrX	96307741	96317741	up	261617	0.0176565	0.022338	0.808481	0.787132
chrX	96317741	96327741	up	261618	0.0181175	0.0145556	0.771189	0.741394
chrX	96326468	96336468	pro_Efnb1	261619	0.0215111	0.0161676	0.414314	0.379783
chrX	96344330	96354330	dwn	261620	0.0314007	0.0281434	0.792357	0.768486
chrX	96354330	96364330	dwn	261621	0.024853	0.0214004	0.821128	0.813619
chrX	96364330	96374330	ex	261622	0.0297476	0.0226907	0.864087	0.825286
chrX	96374330	96384330	ex	261623	0.0231844	0.0204043	0.798204	0.761414
chrX	96384330	96394330	ex	261624	0.0249075	0.01656	0.781933	0.758027
chrX	96394330	96404330	ex	261625	0.0292253	0.0284582	0.753688	0.671615
chrX	96404330	96414330	ex	261626	0.0252239	0.0214984	0.559893	0.633203
chrX	96414330	96424330	ex	261627	0.0383547	0.0343526	0.82492	0.822562
chrX	96424330	96434330	ex	261628	0.0210636	0.0165311	0.846663	0.830142
chrX	96434330	96444330	ex	261629	0.0285051	0.0196287	0.856974	0.825066
chrX	96444330	96454330	ex	261630	0.0170759	0.0163094	0.859831	0.827259
chrX	96454330	96464330	ex	261631	0.0149212	0.0151471	0.814509	0.849408
chrX	96464330	96474330	ex	261632	0.0146433	0.0160542	0.864665	0.864254
chrX	96474330	96484330	ex	261633	0.0272831	0.0262194	0.762307	0.781702
chrX	96484330	96494330	ex	261634	0.0276746	0.024891	0.7547	0.746236
chrX	96494330	96504330	ex	261635	0.0220941	0.0161135	0.832281	0.837241
chrX	96504330	96514330	ex	261636	0.0210041	0.0243514	0.799001	0.818938
chrX	96514330	96524330	ex	261637	0.0272569	0.0258197	0.82825	0.801315
chrX	96524330	96534330	ex	261638	0.0297981	0.0274529	0.814342	0.796241
chrX	96534330	96544330	ex	261639	0.0280692	0.0214841	0.850318	0.815418
chrX	96544330	96554330	ex	261640	0.0275498	0.02696	0.822667	0.788071
chrX	96554330	96564330	ex	261641	0.0253609	0.0254777	0.796105	0.803264
chrX	96564330	96574330	ex	261642	0.0235284	0.0196194	0.823816	0.780188
chrX	96574330	96584330	up	261643	0.0260073	0.0281035	0.808707	0.831882
chrX	96584330	96594330	up	261644	0.0352408	0.0286379	0.804787	0.738633
chrX	96606136	96616136	Gm14812	261645	0.031196	0.0255136	0.743241	0.743182
chrX	96609234	96619234	pro_Gm14809	261646	0.0285087	0.0263771	0.734886	0.754048
chrX	96616136	96626136	Gm14812	261647	0.0311952	0.0243595	0.804542	0.793024
chrX	96626136	96636136	Gm14812	261648	0.0249095	0.0274517	0.784834	0.746922
chrX	96634136	96644136	pro_Gm14812	261649	0.0266041	0.0294912	0.70772	0.67425
chrX	96639136	96649136	up	261650	0.031999	0.0281774	0.727326	0.750179
chrX	96649363	96659363	pro_Gm14808	261651	0.0214732	0.0207999	0.744093	0.713905
chrX	96661612	96671612	pro_Pja1	261652	0.00966742	0.00695342	0.587672	0.511669
chrX	96666612	96676612	dwn	261653	0.0176318	0.0147803	0.79517	0.749763
chrX	96676612	96686612	dwn	261654	0.0213811	0.0179336	0.818738	0.838489
chrX	96686612	96696612	ex	261655	0.0165956	0.0201704	0.829704	0.826878
chrX	96696612	96706612	ex	261656	0.0180706	0.0198774	0.811126	0.792439
chrX	96706612	96716612	ex	261657	0.0228043	0.0253532	0.761447	0.742889
chrX	96716612	96726612	ex	261658	0.0278999	0.0226934	0.71485	0.689734
chrX	96726612	96736612	ex	261659	0.0257973	0.0197891	0.715643	0.749143
chrX	96736612	96746612	ex	261660	0.025987	0.0260899	0.783503	0.772419
chrX	96746612	96756612	ex	261661	0.0297154	0.0350974	0.75697	0.734584
chrX	96756612	96766612	ex	261662	0.034781	0.0295225	0.658464	0.644484
chrX	96766612	96776612	ex	261663	0.0325008	0.0296456	0.74203	0.695721
chrX	96776612	96786612	ex	261664	0.0273474	0.0196786	0.777704	0.787835
chrX	96786612	96796612	ex	261665	0.027391	0.0282818	0.724195	0.72036
chrX	96796612	96806612	ex	261666	0.0298745	0.0204367	0.745175	0.707462
chrX	96806612	96816612	ex	261667	0.0159026	0.0177312	0.779545	0.810672
chrX	96816612	96826612	ex	261668	0.0261681	0.0152361	0.834463	0.863305
chrX	96826612	96836612	ex	261669	0.0146286	0.0151279	0.795851	0.809697
chrX	96836612	96846612	ex	261670	0.0204597	0.0163884	0.787051	0.765786
chrX	96846612	96856612	ex	261671	0.0203236	0.0154889	0.783214	0.758546
chrX	96856612	96866612	up	261672	0.0210095	0.0152181	0.796778	0.786512
chrX	96866612	96876612	up	261673	0.0130529	0.00781888	0.778682	0.724632
chrX	96878113	96888113	pro_Gm14816	261674	0.0115679	0.00930175	0.730631	0.736267
chrX	96883113	96893113	dwn	261675	0.00928227	0.00890914	0.686677	0.710717
chrX	96893113	96903113	dwn	261676	0.00199565	0.00316136	0.794854	0.797329
chrX	96903113	96913113	ex	261677	0.00952244	0.00694553	0.831528	0.834735
chrX	96913113	96923113	ex	261678	0.0123022	0.0093222	0.758959	0.801847
chrX	96923113	96933113	ex	261679	0.0104328	0.0106547	0.763058	0.723509
chrX	96933113	96943113	up	261680	0.0142996	0.00959094	0.746074	0.729219
chrX	96943113	96953113	up	261681	0.00936027	0.00828255	0.792845	0.792354
chrX	96956141	96966141	pro_Gm14814	261682	0.0122225	0.00896146	0.873437	0.859514
chrX	96961446	96971446	dwn	261683	0.0106776	0.0125401	0.854056	0.865256
chrX	96971446	96981446	up	261684	0.0125044	0.00617675	0.758126	0.716021
chrX	96981446	96991446	up	261685	0.00826106	0.00550574	0.781918	0.771894
chrX	96986809	96996809	pro_Pcna-ps1	261686	0.00916714	0.0058994	0.754185	0.724209
chrX	96993002	97003002	up	261687	0.00833474	0.00479401	0.789727	0.78775
chrX	97003002	97013002	up	261688	0.0152844	0.0157429	0.762058	0.72133
chrX	97011359	97021359	pro_Tmem28	261689	0.0152364	0.0119326	0.404942	0.384344
chrX	97019359	97029359	Tmem28	261690	0.0140672	0.0106739	0.738399	0.718727
chrX	97029359	97039359	Tmem28	261691	0.0130489	0.00989807	0.708483	0.744675
chrX	97044129	97054129	dwn	261692	0.0126444	0.0154059	0.60624	0.591165
chrX	97054129	97064129	dwn	261693	0.0129332	0.0126785	0.819682	0.773123
chrX	97064129	97074129	ex	261694	0.0127437	0.0126457	0.775717	0.743182
chrX	97074129	97084129	ex	261695	0.00854382	0.00811698	0.806676	0.780001
chrX	97084129	97094129	ex	261696	0.00970856	0.0124749	0.76788	0.789189
chrX	97094129	97104129	ex	261697	0.00470941	0.000910798	0.901434	0.8893
chrX	97104129	97114129	ex	261698	0.0123273	0.0069505	0.821214	0.8262
chrX	97114129	97124129	ex	261699	0.0141808	0.011859	0.786653	0.764231
chrX	97124129	97134129	ex	261700	0.00879302	0.00571523	0.834983	0.841688
chrX	97134129	97144129	ex	261701	0.00902366	0.00986377	0.801716	0.80075
chrX	97144129	97154129	up	261702	0.0152949	0.0102444	0.801799	0.794175
chrX	97154129	97164129	up	261703	0.0149928	0.0124479	0.814863	0.782502
chrX	97165944	97175944	pro_Eda	261704	0.0175993	0.0138217	0.477653	0.403625
chrX	97173944	97183944	Eda	261705	0.0119148	0.0115347	0.796652	0.771449
chrX	97183944	97193944	Eda	261706	0.0109129	0.0139848	0.785867	0.788849
chrX	97193944	97203944	Eda	261707	0.0111497	0.00717714	0.862503	0.876732
chrX	97203944	97213944	Eda	261708	0.0116229	0.0124328	0.799782	0.806194
chrX	97213944	97223944	Eda	261709	0.00836966	0.00920551	0.796022	0.796896
chrX	97223944	97233944	Eda	261710	0.00866109	0.0100458	0.782531	0.760781
chrX	97233944	97243944	Eda	261711	0.00710144	0.00770413	0.765629	0.832809
chrX	97243944	97253944	Eda	261712	0.00466032	0.008306	0.817562	0.772796
chrX	97253944	97263944	Eda	261713	0.00835416	0.0087823	0.821381	0.793119
chrX	97263944	97273944	Eda	261714	0.0114306	0.00866549	0.778278	0.781725
chrX	97273944	97283944	Eda	261715	0.00749827	0.00876067	0.825395	0.84033
chrX	97283944	97293944	Eda	261716	0.00600541	0.00954839	0.823192	0.826355
chrX	97293944	97303944	Eda	261717	0.0105132	0.00940308	0.835112	0.835919
chrX	97303944	97313944	Eda	261718	0.00586598	0.0059984	0.788449	0.750902
chrX	97313944	97323944	Eda	261719	0.0128386	0.0113197	0.729447	0.768426
chrX	97323944	97333944	Eda	261720	0.00984283	0.00801272	0.880273	0.848783
chrX	97333944	97343944	Eda	261721	0.0122818	0.0096791	0.850739	0.82285
chrX	97343944	97353944	Eda	261722	0.00965462	0.00635285	0.855494	0.832088
chrX	97346973	97356973	pro_Gm14832	261723	0.010724	0.00706504	0.814144	0.79991
chrX	97353944	97363944	Eda	261724	0.00727617	0.00659836	0.757809	0.751455
chrX	97363944	97373944	Eda	261725	0.0100222	0.00650505	0.824579	0.81119
chrX	97373944	97383944	Eda	261726	0.00514669	0.0090869	0.772144	0.773708
chrX	97383944	97393944	Eda	261727	0.00790376	0.00486937	0.789642	0.747987
chrX	97393944	97403944	Eda	261728	0.00669396	0.0100314	0.749821	0.782425
chrX	97403944	97413944	Eda	261729	0.0074282	0.00473571	0.818979	0.797756
chrX	97413944	97423944	Eda	261730	0.0109651	0.0105107	0.79744	0.805507
chrX	97423944	97433944	Eda	261731	0.0125309	0.010407	0.777053	0.781518
chrX	97433944	97443944	Eda	261732	0.0123419	0.012401	0.792154	0.751411
chrX	97443944	97453944	Eda	261733	0.0108759	0.012074	0.793453	0.77798
chrX	97453944	97463944	Eda	261734	0.00570022	0.00442857	0.836793	0.799636
chrX	97463944	97473944	Eda	261735	0.00747201	0.010455	0.749269	0.776044
chrX	97473944	97483944	Eda	261736	0.00790493	0.0071479	0.851421	0.820916
chrX	97483944	97493944	Eda	261737	0.00913928	0.00949865	0.784529	0.81118
chrX	97493944	97503944	Eda	261738	0.00636655	0.0101557	0.800349	0.821235
chrX	97503944	97513944	Eda	261739	0.00858846	0.0082508	0.80424	0.788975
chrX	97513944	97523944	Eda	261740	0.00692748	0.00778807	0.81043	0.792377
chrX	97520030	97530030	pro_Gm14829	261741	0.00999541	0.00609554	0.791527	0.743172
chrX	97523944	97533944	Eda	261742	0.0114252	0.00789814	0.818738	0.817476
chrX	97527852	97537852	pro_Gm14828	261743	0.0110046	0.00743148	0.845245	0.835355
chrX	97533944	97543944	Eda	261744	0.0147208	0.0104618	0.82932	0.808835
chrX	97543944	97553944	Eda	261745	0.0105258	0.00985306	0.784291	0.768324
chrX	97553944	97563944	Eda	261746	0.00823743	0.00822962	0.811338	0.793123
chrX	97563944	97573944	Eda	261747	0.00891563	0.00795331	0.826529	0.822458
chrX	97571435	97581435	pro_Mir676	261748	0.0106871	0.0085218	0.761632	0.761608
chrX	97573944	97583944	Eda	261749	0.0102831	0.0102887	0.804016	0.809978
chrX	97583944	97593944	Eda	261750	0.0147635	0.0148173	0.806011	0.786551
chrX	97605056	97615056	Awat2	261751	0.010025	0.00787803	0.805176	0.813833
chrX	97615056	97625056	Awat2	261752	0.00963376	0.00747179	0.91041	0.892307
chrX	97619351	97629351	pro_Otud6a	261753	0.0138828	0.00755951	0.888538	0.867221
chrX	97625056	97635056	Awat2	261754	0.0136046	0.0116935	0.796083	0.792281
chrX	97633056	97643056	pro_Awat2	261755	0.0123789	0.0130379	0.810282	0.804512
chrX	97638056	97648056	dwn	261756	0.0205203	0.0109161	0.793003	0.801389
chrX	97648056	97658056	dwn	261757	0.0112781	0.00596202	0.821014	0.799688
chrX	97658056	97668056	ex	261758	0.0159248	0.0150369	0.807944	0.781435
chrX	97668056	97678056	up	261759	0.0145034	0.0125107	0.747285	0.692728
chrX	97678056	97688056	up	261760	0.0130624	0.00837186	0.796578	0.81025
chrX	97684629	97694629	pro_Igbp1	261761	0.00538715	0.00252798	0.542699	0.52094
chrX	97692629	97702629	Igbp1	261762	0.00152779	0.00233283	0.861239	0.863876
chrX	97715176	97725176	pro_Dgat2l6	261763	0.00903283	0.00757014	0.769491	0.774244
chrX	97723176	97733176	Dgat2l6	261764	0.0103149	0.0102761	0.775526	0.740003
chrX	97741483	97751483	up	261765	0.0100325	0.00472789	0.789079	0.769056
chrX	97751483	97761483	up	261766	0.00956593	0.00928248	0.800774	0.777092
chrX	97762589	97772589	pro_Awat1	261767	0.00879728	0.00981525	0.823844	0.802471
chrX	97775347	97785347	pro_Gm6175	261768	0.00961255	0.00758989	0.725445	0.73516
chrX	97785208	97795208	pro_P2ry4	261769	0.00625638	0.00490457	0.786317	0.801644
chrX	97790208	97800208	up	261770	0.00941824	0.00613845	0.68196	0.674862
chrX	97795835	97805835	pro_Arr3	261771	0.0110477	0.00913357	0.769005	0.751627
chrX	97816075	97826075	pro_Kif4	261772	0.00182462	0.00183798	0.533379	0.579526
chrX	97816907	97826907	pro_Pdzd11	261773	0.00135423	0.00127885	0.553129	0.611002
chrX	97824075	97834075	Kif4	261774	0.00626401	0.00437619	0.844219	0.853529
chrX	97834075	97844075	Kif4	261775	0.00615534	0.00565963	0.881737	0.871087
chrX	97844075	97854075	Kif4	261776	0.00936673	0.0095386	0.823664	0.834006
chrX	97854075	97864075	Kif4	261777	0.0144232	0.0170282	0.83483	0.833769
chrX	97864075	97874075	Kif4	261778	0.0134735	0.0118058	0.839263	0.814519
chrX	97874075	97884075	Kif4	261779	0.0128896	0.0115719	0.747992	0.803565
chrX	97884075	97894075	Kif4	261780	0.0157132	0.0112424	0.852458	0.849394
chrX	97894075	97904075	Kif4	261781	0.0108686	0.0104227	0.852184	0.825323
chrX	97904075	97914075	Kif4	261782	0.00918889	0.00943491	0.881261	0.89708
chrX	97920211	97930211	pro_Gdpd2	261783	0.0191448	0.00870212	0.761739	0.675285
chrX	97931268	97941268	pro_Gm14866	261784	0.0111381	0.0105727	0.618132	0.536398
chrX	97931431	97941431	pro_Gm14902	261785	0.0110696	0.0102618	0.618132	0.536398
chrX	97944760	97954760	up	261786	0.00784987	0.00664916	0.832374	0.814349
chrX	97958060	97968060	pro_Dlg3	261787	0.00315508	0.00259038	0.626464	0.580103
chrX	97966060	97976060	Dlg3	261788	0.00427043	0.00582939	0.53189	0.520377
chrX	97976060	97986060	Dlg3	261789	0.00235029	0.00390568	0.705499	0.726254
chrX	97986060	97996060	Dlg3	261790	0.00244554	0.00562049	0.747943	0.761664
chrX	97996060	98006060	Dlg3	261791	0.00224193	0.00161057	0.810407	0.796527
chrX	98013749	98023749	up	261792	0.00986253	0.00780032	0.817412	0.820091
chrX	98023749	98033749	up	261793	0.00641882	0.00638231	0.84062	0.84179
chrX	98042006	98052006	Tex11	261794	0.00781327	0.00812082	0.815366	0.800643
chrX	98052006	98062006	Tex11	261795	0.00872684	0.00459074	0.853182	0.859436
chrX	98062006	98072006	Tex11	261796	0.00928593	0.00970367	0.772986	0.740265
chrX	98072006	98082006	Tex11	261797	0.0075443	0.00692255	0.802466	0.806168
chrX	98082006	98092006	Tex11	261798	0.00831879	0.00581752	0.817758	0.829287
chrX	98092006	98102006	Tex11	261799	0.0103712	0.0139202	0.816142	0.803356
chrX	98102006	98112006	Tex11	261800	0.00854295	0.00514564	0.78562	0.807448
chrX	98112006	98122006	Tex11	261801	0.00897342	0.00857098	0.785128	0.739792
chrX	98122006	98132006	Tex11	261802	0.0152571	0.0119804	0.819122	0.786543
chrX	98132006	98142006	Tex11	261803	0.0119678	0.0119094	0.744052	0.761764
chrX	98142006	98152006	Tex11	261804	0.0146718	0.00980062	0.77562	0.766722
chrX	98152006	98162006	Tex11	261805	0.00989044	0.00961296	0.788957	0.798834
chrX	98162006	98172006	Tex11	261806	0.0159147	0.0123205	0.772316	0.77838
chrX	98172006	98182006	Tex11	261807	0.00573055	0.00406666	0.833436	0.770479
chrX	98182006	98192006	Tex11	261808	0.0114345	0.00714774	0.798135	0.799833
chrX	98192006	98202006	Tex11	261809	0.00802941	0.00396336	0.710963	0.74563
chrX	98202006	98212006	Tex11	261810	0.00729021	0.00524158	0.822024	0.833456
chrX	98212006	98222006	Tex11	261811	0.005038	0.00493125	0.761345	0.736518
chrX	98222006	98232006	Tex11	261812	0.00828883	0.00585037	0.827861	0.840542
chrX	98232006	98242006	Tex11	261813	0.0140216	0.0119002	0.787831	0.765026
chrX	98242006	98252006	Tex11	261814	0.0201184	0.0194139	0.808484	0.832398
chrX	98249348	98259348	pro_Gm14901	261815	0.0154069	0.0124753	0.854144	0.839157
chrX	98250006	98260006	pro_Tex11	261816	0.0159219	0.0126915	0.854588	0.835657
chrX	98252598	98262598	pro_Gm9078	261817	0.0155589	0.00952992	0.855909	0.837776
chrX	98258397	98268397	up	261818	0.0176503	0.0117835	0.827295	0.784888
chrX	98276359	98286359	pro_Slc7a3	261819	0.020078	0.0140036	0.560195	0.646211
chrX	98281359	98291359	up	261820	0.0151507	0.00982526	0.811489	0.767791
chrX	98294902	98304902	Snx12	261821	0.0118264	0.0135827	0.871596	0.860097
chrX	98304902	98314902	Snx12	261822	0.0086502	0.00740191	0.856355	0.858411
chrX	98314902	98324902	Snx12	261823	0.0102708	0.0122596	0.780885	0.770054
chrX	98324902	98334902	Snx12	261824	0.0101097	0.0124158	0.679736	0.677338
chrX	98334902	98344902	Snx12	261825	0.0124147	0.0107729	0.819053	0.832925
chrX	98344902	98354902	Snx12	261826	0.0115726	0.00863106	0.803237	0.779865
chrX	98354902	98364902	Snx12	261827	0.0130315	0.0141274	0.830986	0.818779
chrX	98364902	98374902	Snx12	261828	0.0123425	0.0189478	0.837506	0.856884
chrX	98374902	98384902	Snx12	261829	0.00804019	0.0128096	0.799489	0.788251
chrX	98384902	98394902	Snx12	261830	0.00646116	0.010039	0.84051	0.811789
chrX	98394902	98404902	Snx12	261831	0.00450462	0.00612515	0.838309	0.836717
chrX	98404902	98414902	Snx12	261832	0.000539784	0.00253799	0.829887	0.841101
chrX	98412902	98422902	pro_Snx12	261833	0.000407263	0.00167041	0.442286	0.461708
chrX	98417902	98427902	up	261834	0.00541305	0.00478098	0.625222	0.629699
chrX	98428331	98438331	pro_Gm14842	261835	0.00908049	0.00740913	0.787622	0.783187
chrX	98433600	98443600	up	261836	0.00661619	0.00570049	0.796512	0.792319
chrX	98444866	98454866	pro_Foxo4	261837	0.0109576	0.00609238	0.640225	0.566331
chrX	98454331	98464331	pro_Gm614	261838	0.0122325	0.0109504	0.809404	0.757274
chrX	98458594	98468594	pro_Il2rg	261839	0.0159958	0.0152218	0.840023	0.821141
chrX	98459362	98469362	pro_RP23-440J15.6	261840	0.0168767	0.0133849	0.744809	0.688138
chrX	98464368	98474368	pro_Med12	261841	0.0144478	0.0105483	0.67804	0.695641
chrX	98472368	98482368	Med12	261842	0.00516551	0.00557339	0.861474	0.854191
chrX	98482368	98492368	Med12	261843	0.00494037	0.00426559	0.832699	0.834677
chrX	98486177	98496177	pro_Nlgn3	261844	0.00400166	0.00300151	0.63023	0.604919
chrX	98494177	98504177	Nlgn3	261845	0.0043798	0.00365876	0.448829	0.505501
chrX	98504177	98514177	Nlgn3	261846	0.00494934	0.00391615	0.716865	0.749766
chrX	98521302	98531302	dwn	261847	0.00361916	0.0048547	0.598603	0.580646
chrX	98531302	98541302	dwn	261848	0.0121041	0.00654286	0.816116	0.783951
chrX	98541302	98551302	ex	261849	0.00544633	0.00771469	0.742224	0.732474
chrX	98551302	98561302	up	261850	0.0119033	0.0110449	0.757776	0.758935
chrX	98561302	98571302	up	261851	0.0110293	0.0107634	0.79637	0.785316
chrX	98566716	98576716	pro_Gjb1	261852	0.0149253	0.0136029	0.805634	0.783007
chrX	98580968	98590968	up	261853	0.0150795	0.0114029	0.752087	0.759322
chrX	98603188	98613188	Zmym3	261854	0.0023543	0.000550644	0.839616	0.828608
chrX	98611188	98621188	pro_Zmym3	261855	0.006749	0.00774839	0.613646	0.588231
chrX	98619656	98629656	pro_Nono	261856	0.00172752	0.00123994	0.456796	0.414218
chrX	98627656	98637656	Nono	261857	0.0015728	0.000826323	0.803322	0.806035
chrX	98639426	98649426	pro_Itgb1bp2	261858	0.000564053	0.0013917	0.829698	0.817737
chrX	98648880	98658880	up	261859	0.00475371	0.00510934	0.853916	0.835834
chrX	98658880	98668880	up	261860	0.0097588	0.0121175	0.866732	0.859899
chrX	98669686	98679686	pro_Gm14843	261861	0.00908688	0.00899636	0.85475	0.873366
chrX	98674898	98684898	dwn	261862	0.0109583	0.00969633	0.790142	0.783652
chrX	98684898	98694898	up	261863	0.012004	0.0124427	0.871743	0.863864
chrX	98694898	98704898	up	261864	0.00588801	0.00873705	0.855383	0.861542
chrX	98709323	98719323	pro_Gm6184	261865	0.00855916	0.00977221	0.835671	0.817852
chrX	98715584	98725584	up	261866	0.00879844	0.00626319	0.744914	0.794175
chrX	98723072	98733072	pro_Taf1	261867	0.00178605	0.0015516	0.522421	0.57657
chrX	98731072	98741072	Taf1	261868	0	0.000988198	0.871509	0.895476
chrX	98741072	98751072	Taf1	261869	0.000976548	0.000213211	0.86756	0.850302
chrX	98751072	98761072	Taf1	261870	0.000310526	0.00136269	0.886815	0.873957
chrX	98761072	98771072	Taf1	261871	0.000426599	0	0.886893	0.867476
chrX	98771072	98781072	Taf1	261872	0.00205504	0.000615164	0.796623	0.827826
chrX	98781072	98791072	Taf1	261873	0.00176329	0.00609146	0.85755	0.854063
chrX	98797128	98807128	dwn	261874	0.00825982	0.0058482	0.832785	0.817441
chrX	98807128	98817128	up	261875	0.0110312	0.0121388	0.785656	0.736195
chrX	98817128	98827128	up	261876	0.0107987	0.0112727	0.818923	0.812783
chrX	98830398	98840398	pro_Ogt	261877	0.00712973	0.00582491	0.356142	0.360635
chrX	98838398	98848398	Ogt	261878	0.00159603	0.00178423	0.64349	0.643528
chrX	98848398	98858398	Ogt	261879	0.000591424	5.69728e-05	0.833848	0.841043
chrX	98858398	98868398	Ogt	261880	0.000853731	0.00160894	0.8422	0.848072
chrX	98868398	98878398	Ogt	261881	0.000101053	0.00151756	0.811906	0.801169
chrX	98882189	98892189	pro_Gm14845	261882	0.00618869	0.00665194	0.824837	0.823787
chrX	98887189	98897189	up	261883	0.0101656	0.00988216	0.81058	0.783461
chrX	98899900	98909900	pro_Gm9089	261884	0.0131255	0.0113691	0.814672	0.809907
chrX	98904900	98914900	up	261885	0.00793567	0.00951039	0.824893	0.814449
chrX	98914900	98924900	up	261886	0.0182693	0.0118636	0.808318	0.753374
chrX	98924608	98934608	pro_Cxcr3	261887	0.0182404	0.0166373	0.777988	0.817228
chrX	98929608	98939608	dwn	261888	0.0163945	0.0179757	0.785279	0.770827
chrX	98939608	98949608	up	261889	0.0121486	0.0100255	0.802045	0.791069
chrX	98949608	98959608	up	261890	0.0152489	0.0198411	0.749584	0.733023
chrX	98958873	98968873	pro_Gm16469	261891	0.0194295	0.0158698	0.755906	0.728208
chrX	98964396	98974396	up	261892	0.0228486	0.0232145	0.679816	0.667711
chrX	98978104	98988104	pro_Gm9095	261893	0.0193912	0.0188628	0.827198	0.769864
chrX	98983647	98993647	pro_Gm4779	261894	0.0163918	0.0173349	0.85051	0.820655
chrX	98984994	98994994	pro_8030474K03Rik	261895	0.01647	0.0156627	0.84991	0.817717
chrX	98991629	99001629	pro_Gm9097	261896	0.023189	0.0157922	0.749388	0.721762
chrX	98996629	99006629	up	261897	0.0313592	0.0203849	0.758605	0.713146
chrX	99006629	99016629	up	261898	0.0223648	0.0181881	0.782456	0.771777
chrX	99014853	99024853	pro_H3f3a-ps1	261899	0.00925333	0.00661878	0.813661	0.802908
chrX	99020013	99030013	pro_Gm14844	261900	0.0143776	0.0111467	0.847408	0.822354
chrX	99025013	99035013	up	261901	0.0155699	0.010192	0.865255	0.832403
chrX	99039723	99049723	pro_Nhsl2	261902	0.0358268	0.0203725	0.494096	0.473326
chrX	99047723	99057723	Nhsl2	261903	0.02227	0.0156405	0.76406	0.730507
chrX	99057723	99067723	Nhsl2	261904	0.0179866	0.015369	0.838119	0.783171
chrX	99067723	99077723	Nhsl2	261905	0.015057	0.0138889	0.747947	0.781785
chrX	99077723	99087723	Nhsl2	261906	0.0206912	0.0135254	0.833417	0.828915
chrX	99087723	99097723	Nhsl2	261907	0.0178891	0.0172646	0.746773	0.742036
chrX	99097723	99107723	Nhsl2	261908	0.0114199	0.0107848	0.770039	0.744201
chrX	99107723	99117723	Nhsl2	261909	0.0146566	0.0148256	0.753579	0.772788
chrX	99117723	99127723	Nhsl2	261910	0.0220667	0.018835	0.813762	0.799156
chrX	99127723	99137723	Nhsl2	261911	0.029444	0.0237278	0.76953	0.750826
chrX	99137723	99147723	Nhsl2	261912	0.0190913	0.0174967	0.822242	0.770435
chrX	99147723	99157723	Nhsl2	261913	0.0239093	0.0190831	0.682501	0.69685
chrX	99157723	99167723	Nhsl2	261914	0.0166661	0.0133122	0.812368	0.798884
chrX	99167723	99177723	Nhsl2	261915	0.0191681	0.0143317	0.744831	0.71146
chrX	99177723	99187723	Nhsl2	261916	0.0257544	0.020751	0.79295	0.753127
chrX	99187723	99197723	Nhsl2	261917	0.0155737	0.0124185	0.736917	0.680927
chrX	99197723	99207723	Nhsl2	261918	0.0119179	0.0171971	0.557212	0.573941
chrX	99207723	99217723	Nhsl2	261919	0.0240056	0.0288294	0.724694	0.726768
chrX	99217723	99227723	Nhsl2	261920	0.0155063	0.0123807	0.742096	0.755989
chrX	99227723	99237723	Nhsl2	261921	0.0111563	0.0183481	0.713858	0.740569
chrX	99237723	99247723	Nhsl2	261922	0.0163233	0.0140907	0.829261	0.814449
chrX	99247723	99257723	Nhsl2	261923	0.0154997	0.0145141	0.741627	0.788863
chrX	99257723	99267723	Nhsl2	261924	0.0219087	0.0197605	0.525371	0.554416
chrX	99261643	99271643	pro_Rgag4	261925	0.0118327	0.0100788	0.601785	0.657145
chrX	99267723	99277723	Nhsl2	261926	0.01053	0.00911883	0.818971	0.826253
chrX	99287394	99297394	up	261927	0.00727903	0.00703804	0.793087	0.7577
chrX	99297565	99307565	pro_Gm5125	261928	0.0110247	0.00839091	0.786589	0.770311
chrX	99302565	99312565	up	261929	0.00869967	0.00673423	0.746377	0.703799
chrX	99309785	99319785	pro_Pin4	261930	0.00173341	0.000923125	0.611096	0.519546
chrX	99323008	99333008	up	261931	0.00401835	0.00720822	0.848501	0.850889
chrX	99328951	99338951	pro_Gm16471	261932	0.00918683	0.00990947	0.838334	0.830162
chrX	99339430	99349430	Ercc6l	261933	0.0055944	0.00584154	0.866114	0.875122
chrX	99347430	99357430	pro_Ercc6l	261934	0.00522516	0.00595705	0.559711	0.595131
chrX	99352430	99362430	up	261935	0.0154227	0.0118007	0.655467	0.660729
chrX	99362430	99372430	up	261936	0.0171199	0.0188531	0.792411	0.793161
chrX	99368996	99378996	pro_Gm9103	261937	0.0192672	0.0169877	0.709568	0.708714
chrX	99379733	99389733	pro_Rps4x	261938	0.00334276	0.000515985	0.459261	0.432701
chrX	99384733	99394733	up	261939	0.00564871	0.00470817	0.736891	0.714526
chrX	99398740	99408740	pro_Gm14859	261940	0.0134119	0.00796642	0.831523	0.798222
chrX	99404097	99414097	dwn	261941	0.011678	0.0126451	0.719342	0.751672
chrX	99414097	99424097	up	261942	0.0125874	0.00811611	0.821062	0.790277
chrX	99424097	99434097	up	261943	0.0210289	0.013858	0.7855	0.765312
chrX	99442520	99452520	pro_Cited1	261944	0.0212926	0.0166472	0.319988	0.300801
chrX	99442860	99452860	pro_Gm14858	261945	0.0226255	0.0168432	0.314401	0.297224
chrX	99450860	99460860	Gm14858	261946	0.0307512	0.0311993	0.788926	0.795104
chrX	99460860	99470860	Gm14858	261947	0.015247	0.0144475	0.841589	0.770136
chrX	99470860	99480860	Gm14858	261948	0.0171242	0.0168678	0.832315	0.805996
chrX	99480860	99490860	Gm14858	261949	0.0157858	0.0216889	0.783403	0.797202
chrX	99487698	99497698	Hdac8	261950	0.0167056	0.0166936	0.805923	0.81269
chrX	99490860	99500860	Gm14858	261951	0.0181427	0.0169659	0.824181	0.831511
chrX	99497698	99507698	Hdac8	261952	0.0220661	0.0207099	0.810586	0.817145
chrX	99500860	99510860	Gm14858	261953	0.021132	0.0190296	0.836462	0.837176
chrX	99507698	99517698	Hdac8	261954	0.0207234	0.0193851	0.847453	0.827917
chrX	99510860	99520860	Gm14858	261955	0.0215738	0.0158712	0.844297	0.8283
chrX	99517698	99527698	Hdac8	261956	0.0147702	0.0145142	0.853875	0.86322
chrX	99520860	99530860	Gm14858	261957	0.00941605	0.012365	0.847439	0.846394
chrX	99527698	99537698	Hdac8	261958	0.00920806	0.0116054	0.728509	0.749714
chrX	99530860	99540860	Gm14858	261959	0.0151008	0.0167077	0.730978	0.773768
chrX	99537698	99547698	Hdac8	261960	0.0218303	0.0251079	0.742988	0.737612
chrX	99540860	99550860	Gm14858	261961	0.0161097	0.0208782	0.756532	0.743191
chrX	99547698	99557698	Hdac8	261962	0.0109187	0.0142791	0.859558	0.848352
chrX	99557698	99567698	Hdac8	261963	0.0127892	0.0134738	0.854327	0.840729
chrX	99567698	99577698	Hdac8	261964	0.0111214	0.0145965	0.819339	0.829093
chrX	99577698	99587698	Hdac8	261965	0.0130433	0.0162252	0.812394	0.816036
chrX	99587698	99597698	Hdac8	261966	0.0118652	0.014884	0.843991	0.806922
chrX	99597698	99607698	Hdac8	261967	0.0170994	0.0130507	0.809548	0.821446
chrX	99607698	99617698	Hdac8	261968	0.0135683	0.0118883	0.761777	0.771861
chrX	99617698	99627698	Hdac8	261969	0.0137169	0.0140006	0.842839	0.855767
chrX	99627698	99637698	Hdac8	261970	0.0168512	0.0137423	0.821142	0.800903
chrX	99637698	99647698	Hdac8	261971	0.0109219	0.0125951	0.82721	0.850314
chrX	99647698	99657698	Hdac8	261972	0.00656535	0.0120079	0.853851	0.853358
chrX	99657698	99667698	Hdac8	261973	0.0159617	0.0143268	0.84045	0.808226
chrX	99667698	99677698	Hdac8	261974	0.0138483	0.0183006	0.73802	0.758598
chrX	99677698	99687698	Hdac8	261975	0.0159379	0.0160584	0.845894	0.847655
chrX	99687698	99697698	Hdac8	261976	0.00772555	0.00892507	0.784262	0.788838
chrX	99695698	99705698	pro_Hdac8	261977	0.00814858	0.00923509	0.610345	0.571522
chrX	99716585	99726585	Phka1	261978	0.00617997	0.0103559	0.793947	0.800196
chrX	99726585	99736585	Phka1	261979	0.00755121	0.00821996	0.850574	0.852904
chrX	99736585	99746585	Phka1	261980	0.0132417	0.0146587	0.860937	0.87194
chrX	99746585	99756585	Phka1	261981	0.00908556	0.0125365	0.879356	0.885886
chrX	99756585	99766585	Phka1	261982	0.00813904	0.0116288	0.798272	0.759791
chrX	99766585	99776585	Phka1	261983	0.017731	0.0115512	0.845016	0.81229
chrX	99776585	99786585	Phka1	261984	0.0153958	0.0103329	0.776564	0.799588
chrX	99786585	99796585	Phka1	261985	0.0131519	0.0123116	0.834745	0.832197
chrX	99796585	99806585	Phka1	261986	0.0123245	0.00756328	0.839063	0.81488
chrX	99806585	99816585	Phka1	261987	0.00849091	0.00999253	0.836351	0.838579
chrX	99816585	99826585	Phka1	261988	0.011503	0.00864082	0.833115	0.845393
chrX	99826585	99836585	Phka1	261989	0.0112724	0.00976022	0.865249	0.860361
chrX	99834585	99844585	pro_Phka1	261990	0.0151079	0.0101662	0.473853	0.524734
chrX	99839585	99849585	up	261991	0.00890245	0.00519835	0.563923	0.578954
chrX	99845997	99855997	pro_Gm9109	261992	0.00865729	0.0061183	0.859807	0.86869
chrX	99848673	99858673	pro_Gm14840	261993	0.0113951	0.00804008	0.825094	0.834546
chrX	99853673	99863673	up	261994	0.00991881	0.00717812	0.752228	0.754551
chrX	99863673	99873673	up	261995	0.00309845	0.0027996	0.851919	0.822269
chrX	99877368	99887368	pro_Gm3880	261996	0.0177379	0.0123381	0.802267	0.778501
chrX	99882368	99892368	up	261997	0.0183916	0.0126309	0.781205	0.782011
chrX	99897974	99907974	pro_Gm9112	261998	0.015017	0.00949951	0.794328	0.807387
chrX	99898203	99908203	pro_Dmrtc1b	261999	0.015079	0.00932221	0.794767	0.804605
chrX	99916088	99926088	pro_Gm9115	262000	0.011709	0.00960505	0.804907	0.735701
chrX	99921088	99931088	up	262001	0.00992971	0.00750105	0.763425	0.706796
chrX	99926324	99936324	pro_Gm14839	262002	0.0121687	0.0073437	0.822918	0.789367
chrX	99933957	99943957	up	262003	0.0140194	0.00785718	0.825028	0.749095
chrX	99943826	99953826	pro_Gm4234	262004	0.012221	0.0134824	0.787157	0.796674
chrX	99951826	99961826	Gm4234	262005	0.0104466	0.0100687	0.764842	0.786497
chrX	99961826	99971826	Gm4234	262006	0.00783595	0.00488279	0.841737	0.826227
chrX	99968076	99978076	pro_Gm9119	262007	0.0107762	0.00632631	0.815208	0.83791
chrX	99971826	99981826	Gm4234	262008	0.00923113	0.00685615	0.828848	0.847604
chrX	99981826	99991826	Gm4234	262009	0.0113124	0.00840789	0.857166	0.822365
chrX	99984636	99994636	pro_Gm5166	262010	0.0125891	0.00997738	0.855906	0.82807
chrX	99991826	100001826	Gm4234	262011	0.0210118	0.0158087	0.806867	0.803466
chrX	99993301	100003301	pro_Dmrtc1c1	262012	0.0232633	0.0173755	0.801748	0.8073
chrX	100001826	100011826	Gm4234	262013	0.00802459	0.00612674	0.77383	0.761205
chrX	100008700	100018700	pro_Gm9126	262014	0.00963764	0.00953563	0.821538	0.737881
chrX	100011826	100021826	Gm4234	262015	0.0104903	0.00897311	0.821444	0.759067
chrX	100021288	100031288	pro_Gm16511	262016	0.0131732	0.0109885	0.822248	0.798205
chrX	100030695	100040695	up	262017	0.0078052	0.01299	0.792516	0.76444
chrX	100044955	100054955	pro_Dmrtc1c2	262018	0.015563	0.0155376	0.781719	0.730565
chrX	100058310	100068310	pro_1700031F05Rik	262019	0.0103609	0.00623789	0.812435	0.79686
chrX	100063310	100073310	up	262020	0.0137805	0.00791581	0.834642	0.807386
chrX	100072593	100082593	pro_Gm9133	262021	0.00824028	0.00459401	0.840615	0.784298
chrX	100077593	100087593	up	262022	0.00442344	0.00421426	0.843356	0.799347
chrX	100087593	100097593	up	262023	0.00562175	0.00843792	0.743718	0.738806
chrX	100099026	100109026	pro_Dmrtc1a	262024	0.0112904	0.0103083	0.802177	0.80924
chrX	100099243	100109243	pro_1700011M02Rik	262025	0.010815	0.0102101	0.797597	0.808476
chrX	100104990	100114990	dwn	262026	0.00874031	0.00959554	0.774036	0.75522
chrX	100114990	100124990	dwn	262027	0.0110524	0.0088273	0.762481	0.758255
chrX	100124990	100134990	ex	262028	0.0111836	0.0108172	0.558118	0.649452
chrX	100134990	100144990	ex	262029	0.00978022	0.00811367	0.704712	0.697948
chrX	100144990	100154990	ex	262030	0.0152039	0.0130706	0.771767	0.757163
chrX	100154990	100164990	up	262031	0.0103068	0.00869697	0.794928	0.787829
chrX	100164990	100174990	up	262032	0.00561214	0.00373538	0.768975	0.741864
chrX	100170226	100180226	pro_Gm14841	262033	0.00567187	0.00500953	0.784369	0.77004
chrX	100175984	100185984	up	262034	0.00559511	0.00473597	0.787531	0.817697
chrX	100188584	100198584	pro_Gm14837	262035	0.0138163	0.00729452	0.718372	0.719579
chrX	100195370	100205370	pro_Gm5126	262036	0.0168009	0.00601437	0.757599	0.727768
chrX	100204036	100214036	pro_Pabpc1l2b-ps	262037	0.0159925	0.0136572	0.685849	0.733482
chrX	100209726	100219726	up	262038	0.0187617	0.0135349	0.712295	0.724056
chrX	100219726	100229726	up	262039	0.00662888	0.00554664	0.516618	0.594164
chrX	100227962	100237962	pro_Gm9143	262040	0.00165963	0.00306375	0.834477	0.848372
chrX	100233707	100243707	up	262041	0.00268559	0.00391176	0.77297	0.815507
chrX	100243707	100253707	up	262042	0.00217082	0.00307173	0.860875	0.874855
chrX	100257519	100267519	pro_Pabpc1l2a-ps	262043	0.0131843	0.00522143	0.69051	0.649656
chrX	100266257	100276257	pro_Gm3928	262044	0.0156189	0.0117427	0.74906	0.755266
chrX	100273341	100283341	pro_Gm14838	262045	0.0128465	0.0113875	0.769012	0.707082
chrX	100278589	100288589	dwn	262046	0.0112407	0.00962795	0.821312	0.787847
chrX	100288589	100298589	dwn	262047	0.0045737	0.00431353	0.883487	0.870428
chrX	100298589	100308589	ex	262048	0.0110638	0.00454432	0.799376	0.834512
chrX	100308589	100318589	ex	262049	0.0105622	0.00675	0.805775	0.822697
chrX	100318589	100328589	ex	262050	0.00557738	0.00302371	0.792765	0.763078
chrX	100328589	100338589	up	262051	0.00623326	0.00556903	0.768924	0.761132
chrX	100338589	100348589	up	262052	0.00490755	0.00615469	0.823066	0.810426
chrX	100355766	100365766	pro_Gm6206	262053	0.0129547	0.00650471	0.640021	0.721121
chrX	100360766	100370766	up	262054	0.0076781	0.00223144	0.701554	0.761498
chrX	100376979	100386979	pro_Nap1l2	262055	0.00559209	0.00340176	0.433007	0.448987
chrX	100384121	100394121	4930519F16Rik	262056	0.0100226	0.00667311	0.837447	0.821048
chrX	100394121	100404121	4930519F16Rik	262057	0.0121142	0.010991	0.830745	0.798014
chrX	100404121	100414121	4930519F16Rik	262058	0.007452	0.00372313	0.805886	0.757278
chrX	100414121	100424121	4930519F16Rik	262059	0.00905667	0.00853028	0.776464	0.787365
chrX	100418043	100428043	pro_Gm9050	262060	0.00964812	0.0107612	0.803776	0.811889
chrX	100424121	100434121	4930519F16Rik	262061	0.0090896	0.00782036	0.775739	0.782148
chrX	100426463	100436463	pro_Gm14847	262062	0.00794276	0.00606557	0.785226	0.775856
chrX	100434121	100444121	4930519F16Rik	262063	0.00207738	0.00563069	0.834592	0.843151
chrX	100444121	100454121	4930519F16Rik	262064	0.0141044	0.00967611	0.829247	0.773366
chrX	100454121	100464121	4930519F16Rik	262065	0.0164704	0.00753242	0.807834	0.760953
chrX	100464121	100474121	4930519F16Rik	262066	0.00922762	0.00441326	0.831683	0.800678
chrX	100474121	100484121	4930519F16Rik	262067	0.0188107	0.0165238	0.717188	0.679681
chrX	100484121	100494121	4930519F16Rik	262068	0.011732	0.00919937	0.618363	0.618524
chrX	100489770	100499770	pro_Gm14848	262069	0.00790858	0.00739512	0.806637	0.796372
chrX	100494121	100504121	4930519F16Rik	262070	0.00999643	0.00732721	0.78407	0.773061
chrX	100502121	100512121	pro_4930519F16Rik	262071	0.00781992	0.00611077	0.829053	0.828881
chrX	100509449	100519449	pro_Gm3931	262072	0.0114239	0.00737287	0.463037	0.489812
chrX	100511736	100521736	pro_Cdx4	262073	0.017929	0.012661	0.480682	0.498383
chrX	100527168	100537168	pro_Gm9516	262074	0.0133128	0.00917128	0.860183	0.876035
chrX	100532592	100542592	up	262075	0.0145941	0.0102658	0.825054	0.853879
chrX	100546814	100556814	pro_Chic1	262076	0.00884611	0.0107273	0.551285	0.518122
chrX	100554814	100564814	Chic1	262077	0.00996649	0.0102866	0.797321	0.775936
chrX	100564814	100574814	Chic1	262078	0.00731777	0.0110404	0.750619	0.758042
chrX	100574814	100584814	Chic1	262079	0.00817549	0.00527819	0.799522	0.794045
chrX	100591431	100601431	up	262080	0.00669224	0.00879427	0.829676	0.814633
chrX	100604805	100614805	pro_Tsx	262081	0.0148664	0.00999221	0.856288	0.835914
chrX	100621855	100631855	pro_Tsix	262082	0.0161918	0.0139238	0.821929	0.796824
chrX	100629855	100639855	Tsix	262083	0.0172772	0.0117925	0.551246	0.51299
chrX	100639855	100649855	Tsix	262084	0.0196825	0.0136436	0.608594	0.583912
chrX	100649855	100659855	Tsix	262085	0.0217261	0.0245715	0.863878	0.856798
chrX	100659855	100669855	Tsix	262086	0.017828	0.0145106	0.829344	0.841668
chrX	100665556	100675556	Xist	262087	0.0149749	0.0160691	0.782502	0.797845
chrX	100669855	100679855	Tsix	262088	0.011427	0.0145438	0.60911	0.625761
chrX	100673556	100683556	pro_Xist	262089	0.0179011	0.0130232	0.638103	0.664954
chrX	100677272	100687272	pro_Gm14861	262090	0.0253099	0.0189016	0.729692	0.725657
chrX	100679855	100689855	pro_Gm9153	262091	0.0271905	0.0236414	0.631542	0.57082
chrX	100683894	100693894	pro_Enox	262092	0.0179495	0.0238183	0.557401	0.531547
chrX	100697593	100707593	pro_Gm9670	262093	0.0254939	0.0295861	0.856466	0.8743
chrX	100705260	100715260	pro_Gm14860	262094	0.0281317	0.0280373	0.879804	0.851439
chrX	100716669	100726669	pro_Gm9785	262095	0.0331639	0.0280072	0.741253	0.706841
chrX	100719821	100729821	pro_Gm9157	262096	0.0374555	0.0353904	0.67641	0.63288
chrX	100725046	100735046	dwn	262097	0.0370518	0.0397367	0.756974	0.711781
chrX	100735046	100745046	up	262098	0.0257052	0.0310103	0.913159	0.90365
chrX	100745046	100755046	up	262099	0.0286758	0.0230008	0.701473	0.675393
chrX	100763338	100773338	pro_Mir421	262100	0.0206429	0.0195986	0.919538	0.928599
chrX	100763493	100773493	pro_Mir374	262101	0.0205469	0.0191972	0.916287	0.928441
chrX	100766093	100776093	B230206F22Rik	262102	0.026387	0.0252245	0.914242	0.920622
chrX	100776093	100786093	B230206F22Rik	262103	0.0336505	0.0325706	0.911627	0.942579
chrX	100786093	100796093	B230206F22Rik	262104	0.0224767	0.0236122	0.864141	0.864637
chrX	100788109	100798109	pro_Gm9159	262105	0.0220921	0.0221612	0.910412	0.911192
chrX	100796093	100806093	B230206F22Rik	262106	0.0256865	0.0244289	0.869239	0.854351
chrX	100806093	100816093	B230206F22Rik	262107	0.0126675	0.011502	0.578612	0.604243
chrX	100814093	100824093	pro_B230206F22Rik	262108	0.00914368	0.00624945	0.337614	0.284547
chrX	100820924	100830924	pro_Zcchc13	262109	0.0214175	0.0121629	0.835281	0.824588
chrX	100827003	100837003	up	262110	0.0191288	0.0127515	0.879832	0.867727
chrX	100835066	100845066	pro_Gm14874	262111	0.0169026	0.0108154	0.874954	0.839216
chrX	100840066	100850066	dwn	262112	0.0167645	0.0131432	0.781692	0.799741
chrX	100850066	100860066	up	262113	0.0135013	0.00839576	0.823106	0.820381
chrX	100860066	100870066	up	262114	0.0136493	0.0106847	0.851306	0.867072
chrX	100870915	100880915	pro_Gm14875	262115	0.0150998	0.013342	0.847076	0.848606
chrX	100874953	100884953	pro_Gm3943	262116	0.0145006	0.0113855	0.838364	0.850573
chrX	100880671	100890671	up	262117	0.0160757	0.00955811	0.68458	0.696146
chrX	100894304	100904304	Slc16a2	262118	0.015505	0.014343	0.845302	0.851041
chrX	100904304	100914304	Slc16a2	262119	0.0131628	0.0122014	0.737026	0.735221
chrX	100914304	100924304	Slc16a2	262120	0.0124303	0.011643	0.743778	0.658964
chrX	100924304	100934304	Slc16a2	262121	0.0125689	0.012703	0.817471	0.788441
chrX	100934304	100944304	Slc16a2	262122	0.0113626	0.00885357	0.635915	0.652675
chrX	100944304	100954304	Slc16a2	262123	0.00942345	0.00980789	0.818796	0.797071
chrX	100953755	100963755	pro_Gm6222	262124	0.0079391	0.0114252	0.813038	0.804843
chrX	100954304	100964304	Slc16a2	262125	0.00784497	0.011208	0.814315	0.810881
chrX	100964304	100974304	Slc16a2	262126	0.00803745	0.00877239	0.839682	0.855209
chrX	100969031	100979031	pro_Gm14893	262127	0.00569237	0.0104255	0.805133	0.837298
chrX	100974304	100984304	Slc16a2	262128	0.00761951	0.0122983	0.765443	0.816504
chrX	100984304	100994304	Slc16a2	262129	0.0100254	0.0130233	0.771603	0.797551
chrX	100994304	101004304	Slc16a2	262130	0.0145958	0.0143556	0.757128	0.767567
chrX	101004304	101014304	Slc16a2	262131	0.017605	0.0178522	0.793838	0.786332
chrX	101012304	101022304	pro_Slc16a2	262132	0.0148067	0.0104345	0.40617	0.411214
chrX	101017304	101027304	dwn	262133	0.0126666	0.00835694	0.705132	0.700113
chrX	101027304	101037304	dwn	262134	0.0131003	0.00996396	0.77708	0.758405
chrX	101037304	101047304	ex	262135	0.0131621	0.0137656	0.790136	0.755601
chrX	101047304	101057304	ex	262136	0.00641721	0.00588413	0.793457	0.802794
chrX	101057304	101067304	up	262137	0.0117047	0.00779135	0.750298	0.748216
chrX	101067304	101077304	up	262138	0.0110766	0.00700295	0.665756	0.680772
chrX	101079084	101089084	pro_Gm9164	262139	0.00851996	0.00681989	0.856496	0.855076
chrX	101084084	101094084	dwn	262140	0.0121931	0.00547798	0.798734	0.787059
chrX	101094084	101104084	up	262141	0.00975812	0.00974327	0.823315	0.807388
chrX	101104084	101114084	up	262142	0.0133252	0.0128842	0.702386	0.733644
chrX	101117323	101127323	pro_Gm9166	262143	0.0118408	0.011226	0.853975	0.824281
chrX	101122323	101132323	dwn	262144	0.00993619	0.0124912	0.794309	0.785888
chrX	101132323	101142323	up	262145	0.0117675	0.00857634	0.790328	0.763252
chrX	101142323	101152323	up	262146	0.00166648	0.00210033	0.824522	0.817381
chrX	101153623	101163623	Rlim	262147	0.00121406	0.00359732	0.849732	0.873609
chrX	101163623	101173623	Rlim	262148	0.00194326	0.00202155	0.80193	0.828833
chrX	101171623	101181623	pro_Rlim	262149	0.00808221	0.00596617	0.478695	0.490351
chrX	101176623	101186623	up	262150	0.0159636	0.0104233	0.614737	0.608399
chrX	101191676	101201676	pro_Gm14892	262151	0.0158443	0.0125058	0.799606	0.775285
chrX	101196676	101206676	dwn	262152	0.0110698	0.00840062	0.791871	0.806097
chrX	101206676	101216676	dwn	262153	0.0171522	0.00960741	0.827342	0.774322
chrX	101216676	101226676	ex	262154	0.00752166	0.00961183	0.806428	0.795785
chrX	101226676	101236676	ex	262155	0.0167272	0.0111338	0.771975	0.778247
chrX	101236676	101246676	ex	262156	0.0125205	0.00574302	0.851953	0.836945
chrX	101246676	101256676	up	262157	0.00390063	0.00637018	0.7725	0.77172
chrX	101256676	101266676	up	262158	0.00784715	0.0068243	0.777849	0.815714
chrX	101267309	101277309	pro_AL671963.1	262159	0.00579595	0.00620675	0.78696	0.817793
chrX	101273524	101283524	C77370	262160	0.00202701	0.0058799	0.840787	0.854815
chrX	101283524	101293524	C77370	262161	0.00543546	0.00532174	0.801821	0.803964
chrX	101293524	101303524	C77370	262162	0.00572432	0.00604421	0.797719	0.817793
chrX	101303524	101313524	C77370	262163	0.00662106	0.00686817	0.796077	0.756863
chrX	101306613	101316613	pro_Mir672	262164	0.00694888	0.00742941	0.79805	0.744941
chrX	101313524	101323524	C77370	262165	0.00568672	0.00770605	0.79963	0.771643
chrX	101323524	101333524	C77370	262166	0.00294859	0.00374058	0.822213	0.797239
chrX	101333524	101343524	C77370	262167	0.00599937	0.0076907	0.857493	0.870733
chrX	101343524	101353524	C77370	262168	0.00563891	0.00522686	0.79209	0.789587
chrX	101353524	101363524	C77370	262169	0.00450869	0.00698171	0.849878	0.85757
chrX	101363524	101373524	C77370	262170	0.0128112	0.0117829	0.782884	0.748184
chrX	101373524	101383524	C77370	262171	0.0097931	0.007626	0.781466	0.756435
chrX	101383524	101393524	C77370	262172	0.0105343	0.0103372	0.788154	0.814381
chrX	101391524	101401524	pro_C77370	262173	0.0252564	0.0180709	0.443239	0.414128
chrX	101396524	101406524	dwn	262174	0.0183931	0.0118212	0.71466	0.67404
chrX	101406524	101416524	dwn	262175	0.00815942	0.00762978	0.804132	0.785072
chrX	101416524	101426524	ex	262176	0.00826214	0.00746031	0.815774	0.807959
chrX	101426524	101436524	ex	262177	0.00797365	0.0103221	0.772172	0.728467
chrX	101436524	101446524	ex	262178	0.00989613	0.00943838	0.818739	0.797831
chrX	101446524	101456524	up	262179	0.00962352	0.00975142	0.82314	0.826473
chrX	101456524	101466524	up	262180	0.00434659	0.00800299	0.799607	0.82727
chrX	101476195	101486195	Abcb7	262181	0.0125276	0.0139579	0.822941	0.844695
chrX	101486195	101496195	Abcb7	262182	0.0107272	0.00913007	0.87234	0.879365
chrX	101496195	101506195	Abcb7	262183	0.0133353	0.014243	0.857284	0.834805
chrX	101506195	101516195	Abcb7	262184	0.00673056	0.00726096	0.86215	0.868404
chrX	101516195	101526195	Abcb7	262185	0.00627605	0.00827331	0.854865	0.850707
chrX	101526195	101536195	Abcb7	262186	0.00908818	0.00794164	0.84211	0.85565
chrX	101536195	101546195	Abcb7	262187	0.0060871	0.00534705	0.890697	0.898576
chrX	101538573	101548573	pro_Vcp-rs	262188	0.00511151	0.00514047	0.888202	0.893404
chrX	101546195	101556195	Abcb7	262189	0.00630484	0.00822394	0.818808	0.81832
chrX	101556195	101566195	Abcb7	262190	0.00823209	0.00925392	0.791938	0.785311
chrX	101566195	101576195	Abcb7	262191	0.0112102	0.00876651	0.836556	0.821671
chrX	101572845	101582845	pro_Gm6238	262192	0.00816404	0.00997175	0.84094	0.849396
chrX	101576195	101586195	Abcb7	262193	0.00594904	0.00887421	0.867093	0.865531
chrX	101586195	101596195	Abcb7	262194	0.0117204	0.0124178	0.821042	0.843892
chrX	101596195	101606195	Abcb7	262195	0.0159119	0.0119539	0.814879	0.786125
chrX	101604195	101614195	pro_Abcb7	262196	0.00739738	0.00570195	0.437884	0.447963
chrX	101609195	101619195	dwn	262197	0.00841841	0.00919418	0.661871	0.676121
chrX	101619195	101629195	dwn	262198	0.0118575	0.00812878	0.790105	0.786356
chrX	101629195	101639195	ex	262199	0.00837207	0.010468	0.783046	0.783985
chrX	101639195	101649195	ex	262200	0.0124712	0.0108833	0.779887	0.75096
chrX	101649195	101659195	up	262201	0.00645176	0.0097283	0.821658	0.807977
chrX	101659195	101669195	up	262202	0.00658015	0.0020396	0.805536	0.781586
chrX	101673156	101683156	pro_Uprt	262203	0.00926066	0.00798372	0.549038	0.530402
chrX	101681156	101691156	Uprt	262204	0.011836	0.0125072	0.743455	0.759159
chrX	101691156	101701156	Uprt	262205	0.00930226	0.0112838	0.763992	0.762381
chrX	101702829	101712829	up	262206	0.00875376	0.00556844	0.801176	0.775469
chrX	101712829	101722829	up	262207	0.00509463	0.00245571	0.83136	0.799268
chrX	101733403	101743403	Zdhhc15	262208	0.0164996	0.0202261	0.82655	0.819562
chrX	101743403	101753403	Zdhhc15	262209	0.00679791	0.00820221	0.865682	0.849672
chrX	101753403	101763403	Zdhhc15	262210	0.0140768	0.0113807	0.82054	0.822606
chrX	101763403	101773403	Zdhhc15	262211	0.0123679	0.0108499	0.846676	0.842384
chrX	101773403	101783403	Zdhhc15	262212	0.00771159	0.010971	0.858891	0.84804
chrX	101783403	101793403	Zdhhc15	262213	0.00974347	0.0099703	0.832974	0.821901
chrX	101793403	101803403	Zdhhc15	262214	0.0107505	0.00863634	0.833673	0.806331
chrX	101803403	101813403	Zdhhc15	262215	0.0074714	0.0058453	0.834885	0.856791
chrX	101813403	101823403	Zdhhc15	262216	0.0104974	0.00820677	0.830822	0.830656
chrX	101823403	101833403	Zdhhc15	262217	0.00879646	0.00678246	0.821197	0.828996
chrX	101833403	101843403	Zdhhc15	262218	0.00589901	0.0061652	0.825312	0.845994
chrX	101843403	101853403	Zdhhc15	262219	0.00354213	0.00485304	0.806738	0.825065
chrX	101853403	101863403	Zdhhc15	262220	0.0057666	0.00768812	0.794032	0.784254
chrX	101861403	101871403	pro_Zdhhc15	262221	0.0109606	0.00619268	0.524301	0.574952
chrX	101866403	101876403	dwn	262222	0.0110764	0.00615701	0.775259	0.730906
chrX	101876403	101886403	dwn	262223	0.012393	0.00669841	0.877783	0.876107
chrX	101886403	101896403	ex	262224	0.00873308	0.0103384	0.831593	0.812825
chrX	101896403	101906403	ex	262225	0.00705746	0.00688611	0.874172	0.86482
chrX	101906403	101916403	ex	262226	0.0107643	0.00776385	0.736223	0.801934
chrX	101916403	101926403	up	262227	0.0057523	0.00724214	0.762154	0.76455
chrX	101926403	101936403	up	262228	0.00994235	0.00874905	0.773506	0.785521
chrX	101936820	101946820	pro_Gm14822	262229	0.0121875	0.00915878	0.820044	0.793805
chrX	101942111	101952111	dwn	262230	0.00955001	0.00851214	0.782716	0.76931
chrX	101952111	101962111	dwn	262231	0.0101183	0.00981833	0.835133	0.809591
chrX	101962111	101972111	ex	262232	0.00742214	0.00690859	0.760355	0.75143
chrX	101972111	101982111	ex	262233	0.00195749	0.00295483	0.822045	0.836806
chrX	101982111	101992111	ex	262234	0.00156618	0.0029828	0.800056	0.818922
chrX	101992111	102002111	ex	262235	0.000388447	0.0035773	0.873128	0.834818
chrX	102002111	102012111	ex	262236	0.0117978	0.00573464	0.818053	0.797043
chrX	102012111	102022111	ex	262237	0.0104512	0.00670105	0.756792	0.733638
chrX	102022111	102032111	up	262238	0.00250449	0.000986788	0.839428	0.840171
chrX	102032111	102042111	up	262239	0.00845438	0.0136549	0.777027	0.748736
chrX	102047606	102057606	pro_Magee2	262240	0.0136443	0.00893911	0.5606	0.606063
chrX	102052606	102062606	dwn	262241	0.0119327	0.00896324	0.726404	0.727311
chrX	102062606	102072606	dwn	262242	0.00603101	0.00388648	0.834011	0.844492
chrX	102072606	102082606	ex	262243	0.00907098	0.00702078	0.795427	0.76168
chrX	102082606	102092606	ex	262244	0.0016764	0.00203179	0.852167	0.825743
chrX	102092606	102102606	ex	262245	0.00415082	0.00590759	0.792504	0.801063
chrX	102102606	102112606	ex	262246	0.00603434	0.00640968	0.784617	0.7645
chrX	102112606	102122606	ex	262247	0.00503054	0.00438576	0.844814	0.856701
chrX	102122606	102132606	up	262248	0.0084925	0.00674422	0.786727	0.741214
chrX	102132606	102142606	up	262249	0.00836414	0.0072731	0.800196	0.818571
chrX	102138123	102148123	pro_Gm6285	262250	0.0085606	0.00502358	0.831571	0.821934
chrX	102143621	102153621	dwn	262251	0.0115962	0.00532823	0.698271	0.670153
chrX	102153621	102163621	dwn	262252	0.00646872	0.0053433	0.838681	0.859512
chrX	102163621	102173621	ex	262253	0.00627072	0.00535317	0.786463	0.811268
chrX	102173621	102183621	ex	262254	0.0123087	0.00836557	0.803571	0.762553
chrX	102183621	102193621	ex	262255	0.00997601	0.00979988	0.787846	0.722752
chrX	102193621	102203621	ex	262256	0.0186079	0.0146855	0.722606	0.680861
chrX	102203621	102213621	up	262257	0.0149315	0.0113884	0.828508	0.822816
chrX	102213621	102223621	up	262258	0.00590903	0.00697477	0.825061	0.79368
chrX	102222924	102232924	pro_Gm9673	262259	0.0104894	0.00667582	0.85915	0.835083
chrX	102241948	102251948	5530601H04Rik	262260	0.0200423	0.0257553	0.914074	0.946725
chrX	102251948	102261948	5530601H04Rik	262261	0.0128782	0.0225767	0.901713	0.906792
chrX	102261948	102271948	5530601H04Rik	262262	0.0068221	0.00752762	0.570547	0.502401
chrX	102269948	102279948	pro_5530601H04Rik	262263	0.00715689	0.0105182	0.458628	0.408803
chrX	102270094	102280094	pro_2610029G23Rik	262264	0.00718863	0.0104883	0.457405	0.407724
chrX	102278094	102288094	2610029G23Rik	262265	0.0297655	0.0389791	0.892201	0.90003
chrX	102288094	102298094	2610029G23Rik	262266	0.0266635	0.0287513	0.861914	0.873247
chrX	102298094	102308094	2610029G23Rik	262267	0.0175525	0.021948	0.87061	0.849656
chrX	102310734	102320734	pro_Magee1	262268	0.0106752	0.0154983	0.530838	0.473235
chrX	102319248	102329248	up	262269	0.0057002	0.00158419	0.73775	0.729788
chrX	102331187	102341187	pro_Gm6292	262270	0.00319808	0.0024185	0.809238	0.84677
chrX	102337282	102347282	up	262271	0.00294057	0.00341753	0.819199	0.83949
chrX	102347282	102357282	up	262272	0.00348257	0.00248612	0.626723	0.626389
chrX	102355453	102365453	pro_E530001F21Rik	262273	0.00618435	0.00466182	0.786132	0.786471
chrX	102360453	102370453	dwn	262274	0.00794752	0.0046395	0.791781	0.781982
chrX	102370453	102380453	dwn	262275	0.00242871	0.000797188	0.796179	0.801806
chrX	102380453	102390453	ex	262276	0.00672155	0.00589236	0.727606	0.727269
chrX	102390453	102400453	ex	262277	0.00264576	0.00412784	0.743039	0.79865
chrX	102400453	102410453	ex	262278	0.00357232	0.00468817	0.792596	0.81983
chrX	102410453	102420453	ex	262279	0.00338954	0.00374502	0.83471	0.81868
chrX	102420453	102430453	ex	262280	0.00561826	0.00388775	0.770978	0.766915
chrX	102430453	102440453	ex	262281	0.00402901	0.00586818	0.741812	0.747792
chrX	102440453	102450453	ex	262282	0.00274051	0.00331897	0.793681	0.819314
chrX	102450453	102460453	up	262283	0.00144062	0.00279179	0.845299	0.845712
chrX	102460453	102470453	up	262284	0.00318351	0.0041614	0.732843	0.75164
chrX	102469364	102479364	pro_Rpl30-ps9	262285	0.00345363	0.00312651	0.809312	0.815475
chrX	102474364	102484364	dwn	262286	0.000933564	0.00277786	0.812289	0.793534
chrX	102484364	102494364	dwn	262287	0.00213659	0.00134373	0.858347	0.866399
chrX	102494364	102504364	up	262288	0.00416627	0.00328388	0.819507	0.832609
chrX	102504364	102514364	up	262289	0.00216363	0.00255932	0.82272	0.848422
chrX	102518814	102528814	pro_Gm14824	262290	0.00369207	0.00181116	0.789047	0.786861
chrX	102523814	102533814	up	262291	0.00309693	0.00214564	0.839421	0.847568
chrX	102534708	102544708	pro_Mir384	262292	0.00150197	0.00380641	0.756989	0.729123
chrX	102544115	102554115	5330434G04Rik	262293	0.00387116	0.00433426	0.814905	0.813229
chrX	102554115	102564115	5330434G04Rik	262294	0.00652838	0.00357524	0.742205	0.747464
chrX	102564115	102574115	5330434G04Rik	262295	0.002568	0.00237616	0.758351	0.767089
chrX	102569518	102579518	pro_Mir325	262296	0.00160188	0.00239016	0.774299	0.792297
chrX	102574115	102584115	5330434G04Rik	262297	0.00364211	0.000889096	0.874324	0.865113
chrX	102582115	102592115	pro_5330434G04Rik	262298	0.00596588	0.00245341	0.677324	0.70326
chrX	102587115	102597115	dwn	262299	0.00784123	0.00516058	0.698054	0.711689
chrX	102597115	102607115	dwn	262300	0.0108104	0.00874543	0.796061	0.751459
chrX	102607115	102617115	ex	262301	0.0138634	0.013941	0.783413	0.783824
chrX	102617115	102627115	ex	262302	0.00693409	0.0045895	0.852194	0.817179
chrX	102627115	102637115	ex	262303	0.00393173	0.00337903	0.811324	0.791988
chrX	102637115	102647115	ex	262304	0.00658358	0.00305814	0.730659	0.756468
chrX	102647115	102657115	ex	262305	0.00644273	0.00828175	0.777281	0.766211
chrX	102657115	102667115	up	262306	0.00757545	0.00654602	0.769678	0.812252
chrX	102667115	102677115	up	262307	0.00239457	0.00213175	0.769036	0.728214
chrX	102672436	102682436	pro_Rab9b-ps1	262308	0.00439631	0.00284216	0.803926	0.810833
chrX	102678042	102688042	up	262309	0.00508198	0.00344927	0.802193	0.83164
chrX	102690110	102700110	pro_Cypt2-ps	262310	0.00797607	0.00558652	0.757209	0.816525
chrX	102695978	102705978	dwn	262311	0.00265718	0.0022087	0.808484	0.833927
chrX	102705978	102715978	dwn	262312	0.00839532	0.0052855	0.767379	0.80198
chrX	102715978	102725978	ex	262313	0.00292176	0.00254944	0.756972	0.753887
chrX	102725978	102735978	ex	262314	0.0101479	0.00375039	0.762638	0.776479
chrX	102735978	102745978	up	262315	0.00649496	0.00658417	0.792522	0.808277
chrX	102745978	102755978	up	262316	0.00487552	0.00695927	0.774026	0.771408
chrX	102758477	102768477	pro_Gm14823	262317	0.00349112	0.00242505	0.82735	0.789108
chrX	102763477	102773477	dwn	262318	0.000820572	0.000267706	0.847951	0.819768
chrX	102773477	102783477	dwn	262319	0.00257377	0.00352507	0.861491	0.845079
chrX	102783477	102793477	ex	262320	0.00303036	0.00384698	0.805425	0.783186
chrX	102793477	102803477	ex	262321	0.00343298	0.00148618	0.827728	0.824993
chrX	102803477	102813477	ex	262322	0.00209547	0.0010651	0.864119	0.849112
chrX	102813477	102823477	ex	262323	0.00494198	0.00396922	0.814507	0.774487
chrX	102823477	102833477	ex	262324	0.00487349	0.00167599	0.761529	0.782364
chrX	102833477	102843477	ex	262325	0.00350637	0.00139158	0.815594	0.822207
chrX	102843477	102853477	ex	262326	0.00442849	0.00566029	0.844002	0.829669
chrX	102853477	102863477	up	262327	0.00745256	0.00478365	0.796096	0.803241
chrX	102863477	102873477	up	262328	0.00908451	0.00933931	0.769252	0.745127
chrX	102878362	102888362	pro_Gm14855	262329	0.00315735	0.00767194	0.821911	0.799456
chrX	102883554	102893554	up	262330	0.00699096	0.0052106	0.811137	0.794768
chrX	102897304	102907304	pro_Gm14854	262331	0.00900036	0.0100444	0.792212	0.797958
chrX	102903145	102913145	up	262332	0.014473	0.0128236	0.812644	0.771449
chrX	102915856	102925856	pro_Gm7117	262333	0.0133418	0.0100113	0.82271	0.808627
chrX	102920856	102930856	dwn	262334	0.00702733	0.00573601	0.80107	0.805844
chrX	102930856	102940856	up	262335	0.00575267	0.00521694	0.780678	0.815075
chrX	102940856	102950856	up	262336	0.0160203	0.0144138	0.830093	0.813315
chrX	102954617	102964617	pro_Fgf16	262337	0.0135978	0.0067009	0.406829	0.382418
chrX	102970278	102980278	up	262338	0.0111908	0.0133136	0.802819	0.802549
chrX	102980278	102990278	up	262339	0.00822351	0.00716648	0.768301	0.720272
chrX	103001736	103011736	Atrx	262340	0.00353336	0.00368773	0.838205	0.848088
chrX	103011736	103021736	Atrx	262341	0.00171144	0.00268517	0.866494	0.855177
chrX	103021736	103031736	Atrx	262342	0.00197763	0.0017098	0.810388	0.803375
chrX	103031736	103041736	Atrx	262343	0.000429704	0.000901906	0.88434	0.87575
chrX	103035352	103045352	pro_Gm14853	262344	0.000649679	0.00287039	0.875219	0.854019
chrX	103041736	103051736	Atrx	262345	0.000541152	0.00168436	0.878767	0.866146
chrX	103051736	103061736	Atrx	262346	0.00120892	0.00448088	0.907593	0.876049
chrX	103061736	103071736	Atrx	262347	0.00282468	0.00171435	0.849796	0.848691
chrX	103071736	103081736	Atrx	262348	1.77462e-06	0.000823525	0.797539	0.786612
chrX	103081736	103091736	Atrx	262349	0.00196567	0.00220684	0.795896	0.807646
chrX	103091736	103101736	Atrx	262350	0.00245536	0.00319426	0.796421	0.79962
chrX	103101736	103111736	Atrx	262351	0.0027184	0.0042628	0.710488	0.740877
chrX	103111736	103121736	Atrx	262352	0.000622244	0.00192192	0.730779	0.732466
chrX	103119736	103129736	pro_Atrx	262353	0.00529234	0.00630509	0.344385	0.383528
chrX	103124736	103134736	dwn	262354	0.00857339	0.0082404	0.727461	0.730114
chrX	103134736	103144736	up	262355	0.0112122	0.0072558	0.811826	0.792885
chrX	103144736	103154736	up	262356	0.0136594	0.0121876	0.816554	0.774157
chrX	103164245	103174245	Magt1	262357	0.010158	0.0108622	0.876566	0.893228
chrX	103174245	103184245	Magt1	262358	0.0109155	0.00838576	0.883135	0.865892
chrX	103184245	103194245	Magt1	262359	0.00547309	0.00716997	0.878986	0.889882
chrX	103194245	103204245	Magt1	262360	0.00937383	0.0137562	0.806163	0.808669
chrX	103202245	103212245	pro_Magt1	262361	0.00162908	0.00268924	0.374997	0.360791
chrX	103206038	103216038	pro_Cox7b	262362	0.00137277	5.83596e-06	0.354758	0.355104
chrX	103217614	103227614	pro_Atp7a	262363	0.00390362	0.00509285	0.537705	0.586499
chrX	103225614	103235614	Atp7a	262364	0.0149762	0.0174787	0.779343	0.790155
chrX	103235614	103245614	Atp7a	262365	0.015403	0.0131951	0.755221	0.707505
chrX	103245614	103255614	Atp7a	262366	0.0117928	0.0141256	0.813149	0.796768
chrX	103255614	103265614	Atp7a	262367	0.0178115	0.01714	0.822512	0.817109
chrX	103265614	103275614	Atp7a	262368	0.0136292	0.0180076	0.820884	0.818252
chrX	103275614	103285614	Atp7a	262369	0.0102032	0.0130356	0.770719	0.789995
chrX	103285614	103295614	Atp7a	262370	0.0133695	0.0112146	0.795067	0.808257
chrX	103295614	103305614	Atp7a	262371	0.00879112	0.011785	0.824775	0.820194
chrX	103305614	103315614	Atp7a	262372	0.0106749	0.00766677	0.856469	0.853425
chrX	103320265	103330265	up	262373	0.0110476	0.00929726	0.839719	0.844637
chrX	103333542	103343542	pro_Tlr13	262374	0.0147227	0.012267	0.783853	0.709546
chrX	103341542	103351542	Tlr13	262375	0.0171951	0.0141428	0.836297	0.813487
chrX	103355832	103365832	up	262376	0.0143315	0.0121206	0.797545	0.766504
chrX	103366652	103376652	pro_Gm14856	262377	0.0133421	0.00806932	0.754158	0.722576
chrX	103372265	103382265	up	262378	0.00726239	0.00643188	0.618848	0.575053
chrX	103377438	103387438	pro_Pgk1	262379	0.00393648	0.0020026	0.418054	0.444209
chrX	103385438	103395438	Pgk1	262380	0.000375523	0.00129322	0.735541	0.762291
chrX	103403497	103413497	Taf9b	262381	0.00309843	0.00172347	0.828571	0.831433
chrX	103411497	103421497	pro_Taf9b	262382	0.00986789	0.00652777	0.706148	0.691904
chrX	103416497	103426497	up	262383	0.0110886	0.0097548	0.864324	0.854311
chrX	103437715	103447715	Fnd3c2	262384	0.0111931	0.00943054	0.828325	0.843236
chrX	103445715	103455715	pro_Fnd3c2	262385	0.00599417	0.00727644	0.848971	0.822272
chrX	103450715	103460715	up	262386	0.0109724	0.00803482	0.850054	0.832152
chrX	103464077	103474077	pro_Gm14852	262387	0.0090756	0.00712992	0.753295	0.796445
chrX	103475435	103485435	pro_Gm14857	262388	0.00883796	0.00774604	0.818457	0.81282
chrX	103480435	103490435	up	262389	0.00357356	0.00276543	0.824564	0.809132
chrX	103490435	103500435	up	262390	0.0053754	0.00389558	0.798099	0.796235
chrX	103500064	103510064	pro_Gm5133	262391	0.0101358	0.00346863	0.774871	0.75511
chrX	103505064	103515064	up	262392	0.00718526	0.00295923	0.829101	0.752299
chrX	103515064	103525064	up	262393	0.00278188	0.00233957	0.756017	0.749061
chrX	103532054	103542054	pro_Gm14876	262394	0.0114114	0.00844836	0.821273	0.793109
chrX	103537054	103547054	up	262395	0.00638141	0.00489005	0.807483	0.759821
chrX	103556410	103566410	Gm6325	262396	0.00515059	0.00266326	0.789428	0.814348
chrX	103566410	103576410	Gm6325	262397	0.0166278	0.0122914	0.820172	0.803554
chrX	103574410	103584410	pro_Gm6325	262398	0.0114976	0.00723108	0.762436	0.716963
chrX	103579410	103589410	dwn	262399	0.00600462	0.00217516	0.768281	0.77923
chrX	103589410	103599410	up	262400	0.00080108	0.000376925	0.832485	0.81312
chrX	103599410	103609410	up	262401	0.00402963	0.0012277	0.774408	0.748621
chrX	103617740	103627740	Fndc3c1	262402	0.0114315	0.00720938	0.842365	0.835897
chrX	103627740	103637740	Fndc3c1	262403	0.00835788	0.00764527	0.844661	0.812899
chrX	103637740	103647740	Fndc3c1	262404	0.00577658	0.00640373	0.797564	0.813303
chrX	103647740	103657740	Fndc3c1	262405	0.00268027	0.00355115	0.843817	0.860566
chrX	103657740	103667740	Fndc3c1	262406	0.0110617	0.00715567	0.814706	0.770534
chrX	103667740	103677740	Fndc3c1	262407	0.0165139	0.00733381	0.700479	0.662058
chrX	103675740	103685740	pro_Fndc3c1	262408	0.0176615	0.00813729	0.484777	0.507413
chrX	103680740	103690740	dwn	262409	0.0100098	0.00868041	0.644076	0.62008
chrX	103690740	103700740	dwn	262410	0.00636874	0.0045531	0.808853	0.793636
chrX	103700740	103710740	ex	262411	0.00461846	0.00553808	0.776279	0.80526
chrX	103710740	103720740	ex	262412	0.00226849	0.00102908	0.846847	0.851514
chrX	103720740	103730740	ex	262413	0.00104834	0.00399237	0.802155	0.805351
chrX	103730740	103740740	ex	262414	0.00112326	0.00206736	0.745206	0.748572
chrX	103740740	103750740	up	262415	0.00419972	0.00316859	0.823413	0.807898
chrX	103750740	103760740	up	262416	0.00265337	0.00279456	0.792957	0.825137
chrX	103773524	103783524	pro_Gm5127	262417	0.0186047	0.0125663	0.686094	0.695955
chrX	103776018	103786018	Cysltr1	262418	0.0199861	0.010759	0.735818	0.738666
chrX	103781524	103791524	Gm5127	262419	0.0164797	0.00840038	0.863826	0.795902
chrX	103786018	103796018	Cysltr1	262420	0.0135853	0.0145686	0.842896	0.815731
chrX	103791524	103801524	Gm5127	262421	0.018404	0.0156756	0.69646	0.684868
chrX	103794018	103804018	pro_Cysltr1	262422	0.0151854	0.0123779	0.704412	0.668486
chrX	103801524	103811524	Gm5127	262423	0.00886424	0.00814557	0.745321	0.730934
chrX	103802241	103812241	pro_Gm14877	262424	0.00909462	0.00816181	0.753312	0.738135
chrX	103802439	103812439	pro_Gm14878	262425	0.00943212	0.00896299	0.752916	0.735592
chrX	103811524	103821524	Gm5127	262426	0.00642679	0.00949107	0.814124	0.786833
chrX	103821524	103831524	Gm5127	262427	0.00716523	0.0079715	0.845337	0.801882
chrX	103823642	103833642	pro_Gm14879	262428	0.00848214	0.00750172	0.844471	0.795983
chrX	103831524	103841524	Gm5127	262429	0.0107074	0.0048982	0.824875	0.80379
chrX	103833073	103843073	pro_Gm9200	262430	0.00920229	0.00524438	0.844409	0.823219
chrX	103841524	103851524	Gm5127	262431	0.00432598	0.00408593	0.80225	0.795209
chrX	103851524	103861524	Gm5127	262432	0.00843825	0.00303136	0.768345	0.780828
chrX	103861524	103871524	Gm5127	262433	0.00715167	0.00513574	0.812439	0.820486
chrX	103871524	103881524	Gm5127	262434	0.00411912	0.00338741	0.833766	0.822825
chrX	103881524	103891524	Gm5127	262435	0.00596257	0.00332594	0.850915	0.868693
chrX	103887416	103897416	pro_AL732460.1	262436	0.0053861	0.00292864	0.843549	0.83692
chrX	103891524	103901524	Gm5127	262437	0.0079049	0.00306458	0.78064	0.749586
chrX	103905896	103915896	dwn	262438	0.00645489	0.00490227	0.79532	0.740962
chrX	103915896	103925896	dwn	262439	0.00300613	0.00361786	0.82964	0.824316
chrX	103925896	103935896	up	262440	0.00328534	0.00263865	0.756635	0.749068
chrX	103935896	103945896	up	262441	0.00417011	0.00482235	0.869064	0.833732
chrX	103945671	103955671	pro_Gm14882	262442	0.0140685	0.00676934	0.792111	0.827371
chrX	103946074	103956074	pro_Gm14881	262443	0.0146584	0.00689661	0.79733	0.82793
chrX	103951480	103961480	dwn	262444	0.0123277	0.00935401	0.754681	0.77334
chrX	103961480	103971480	dwn	262445	0.0106082	0.010021	0.795107	0.763272
chrX	103971480	103981480	ex	262446	0.0104432	0.00547628	0.79478	0.780382
chrX	103981480	103991480	ex	262447	0.013535	0.0078485	0.764159	0.788842
chrX	103991480	104001480	up	262448	0.0268111	0.0174171	0.777786	0.820675
chrX	104001480	104011480	up	262449	0.0163902	0.0131706	0.725698	0.745092
chrX	104012278	104022278	pro_Gm14880	262450	0.0214554	0.0124966	0.821359	0.80278
chrX	104017570	104027570	up	262451	0.0189679	0.00902192	0.759558	0.736621
chrX	104030983	104040983	pro_Zcchc5	262452	0.0181351	0.0140935	0.754396	0.749125
chrX	104035983	104045983	dwn	262453	0.021426	0.0149304	0.724163	0.688988
chrX	104045983	104055983	dwn	262454	0.0164623	0.00943162	0.826329	0.808872
chrX	104055983	104065983	ex	262455	0.0185355	0.0160836	0.794045	0.781516
chrX	104065983	104075983	ex	262456	0.0197628	0.0142743	0.796427	0.753679
chrX	104075983	104085983	ex	262457	0.0117525	0.0125938	0.811208	0.759622
chrX	104085983	104095983	up	262458	0.0208338	0.0114833	0.770949	0.777773
chrX	104095983	104105983	up	262459	0.00974439	0.00995913	0.829292	0.850484
chrX	104110963	104120963	pro_Lpar4	262460	0.0185144	0.0155851	0.601308	0.586586
chrX	104118963	104128963	Lpar4	262461	0.0120282	0.0126642	0.836744	0.83293
chrX	104129239	104139239	dwn	262462	0.0154542	0.0114053	0.809827	0.798253
chrX	104139239	104149239	dwn	262463	0.0148161	0.0102338	0.779131	0.753319
chrX	104149239	104159239	ex	262464	0.0131699	0.00994509	0.780503	0.740902
chrX	104159239	104169239	ex	262465	0.00746522	0.00796857	0.808218	0.77767
chrX	104169239	104179239	ex	262466	0.00430351	0.0058093	0.84688	0.818474
chrX	104179239	104189239	ex	262467	0.0150924	0.0119246	0.771716	0.744197
chrX	104189239	104199239	ex	262468	0.0117498	0.0115644	0.771585	0.804749
chrX	104199239	104209239	ex	262469	0.0156387	0.0115537	0.758063	0.739381
chrX	104209239	104219239	ex	262470	0.00818878	0.00327186	0.836011	0.81408
chrX	104219239	104229239	ex	262471	0.0150914	0.0103691	0.777706	0.765612
chrX	104229239	104239239	ex	262472	0.0110614	0.00928999	0.779713	0.775927
chrX	104239239	104249239	ex	262473	0.0102786	0.0121864	0.856551	0.826366
chrX	104249239	104259239	ex	262474	0.00335261	0.00576863	0.811028	0.875984
chrX	104259239	104269239	up	262475	0.00639281	0.00418962	0.877918	0.832482
chrX	104269239	104279239	up	262476	0.00220542	0.00620371	0.816359	0.823998
chrX	104278830	104288830	pro_P2ry10	262477	0.01456	0.0106941	0.724323	0.751567
chrX	104286830	104296830	P2ry10	262478	0.0132437	0.00834394	0.785426	0.763885
chrX	104300313	104310313	dwn	262479	0.0110318	0.00933434	0.809037	0.745851
chrX	104310313	104320313	dwn	262480	0.0129077	0.00747895	0.829807	0.805701
chrX	104320313	104330313	up	262481	0.00258659	0.0054939	0.814045	0.775618
chrX	104330313	104340313	up	262482	0.0120278	0.00997702	0.780982	0.758143
chrX	104339265	104349265	pro_A630033H20Rik	262483	0.00879334	0.012076	0.595879	0.60989
chrX	104347265	104357265	A630033H20Rik	262484	0.0122231	0.011439	0.779234	0.766946
chrX	104357265	104367265	A630033H20Rik	262485	0.0104639	0.00898708	0.708661	0.699862
chrX	104365833	104375833	pro_Gm14834	262486	0.00860657	0.00772816	0.823083	0.806141
chrX	104370833	104380833	dwn	262487	0.00916137	0.00452962	0.821143	0.804581
chrX	104380833	104390833	dwn	262488	0.00655159	0.00460974	0.827844	0.785758
chrX	104390833	104400833	ex	262489	0.00596866	0.0054261	0.845261	0.855553
chrX	104400833	104410833	up	262490	0.00948052	0.00532835	0.77684	0.787965
chrX	104410833	104420833	up	262491	0.0155289	0.0103136	0.775369	0.78433
chrX	104423668	104433668	pro_Gm14836	262492	0.00870716	0.00724596	0.76937	0.802212
chrX	104429139	104439139	up	262493	0.0129598	0.00709	0.836964	0.84018
chrX	104439139	104449139	up	262494	0.0161252	0.0116306	0.864051	0.855293
chrX	104446216	104456216	pro_Gpr174	262495	0.0188226	0.0136942	0.712497	0.694701
chrX	104454216	104464216	Gpr174	262496	0.0108532	0.0108487	0.744265	0.766468
chrX	104464216	104474216	Gpr174	262497	0.00944048	0.00883757	0.797134	0.829013
chrX	104470301	104480301	pro_Gm9208	262498	0.0108604	0.00869855	0.771724	0.771552
chrX	104474216	104484216	Gpr174	262499	0.0101368	0.00982898	0.77697	0.772426
chrX	104492106	104502106	dwn	262500	0.00894985	0.0074205	0.815359	0.819805
chrX	104502106	104512106	dwn	262501	0.0120675	0.00624884	0.789412	0.824418
chrX	104512106	104522106	up	262502	0.00846981	0.00661317	0.783125	0.771008
chrX	104522106	104532106	up	262503	0.00476418	0.00744092	0.7384	0.765389
chrX	104534924	104544924	pro_Gm14833	262504	0.00509151	0.00565663	0.860129	0.794842
chrX	104547786	104557786	pro_Gm5392	262505	0.00612869	0.00593869	0.811531	0.828494
chrX	104552786	104562786	dwn	262506	0.0102123	0.0103264	0.784814	0.832694
chrX	104562786	104572786	up	262507	0.0100896	0.0108691	0.771092	0.835506
chrX	104572786	104582786	up	262508	0.00681127	0.00571317	0.763476	0.742487
chrX	104593715	104603715	pro_Itm2a	262509	0.0134956	0.0124181	0.493799	0.461404
chrX	104596547	104606547	pro_Gm14835	262510	0.0125032	0.0105017	0.493374	0.441821
chrX	104601547	104611547	dwn	262511	0.0176791	0.015547	0.810135	0.76831
chrX	104611547	104621547	dwn	262512	0.0161871	0.0117764	0.751495	0.780457
chrX	104621547	104631547	ex	262513	0.0219311	0.0218359	0.785441	0.745902
chrX	104631547	104641547	ex	262514	0.0106708	0.0101238	0.822505	0.812889
chrX	104641547	104651547	ex	262515	0.00576905	0.00392727	0.797214	0.805485
chrX	104651547	104661547	ex	262516	0.0061601	0.00682935	0.773951	0.789685
chrX	104661547	104671547	ex	262517	0.00865704	0.0092914	0.819581	0.775728
chrX	104671547	104681547	ex	262518	0.00917294	0.00505206	0.750051	0.712837
chrX	104681547	104691547	ex	262519	0.00373573	0.0035582	0.81268	0.736386
chrX	104691547	104701547	ex	262520	0.00273132	0.00255144	0.841466	0.813658
chrX	104701547	104711547	ex	262521	0.0043129	0.00413504	0.741243	0.720945
chrX	104711547	104721547	up	262522	0.00602494	0.00443176	0.805714	0.763319
chrX	104721547	104731547	up	262523	0.00485213	0.00303643	0.802599	0.791738
chrX	104732817	104742817	pro_4933401B06Rik	262524	0.00710145	0.00396277	0.832236	0.80786
chrX	104739139	104749139	dwn	262525	0.00607394	0.00541197	0.790822	0.771057
chrX	104749139	104759139	dwn	262526	0.00566961	0.00652526	0.772838	0.746606
chrX	104759139	104769139	ex	262527	0.00884054	0.00518221	0.773829	0.751495
chrX	104769139	104779139	ex	262528	0.00932819	0.00773703	0.728764	0.725274
chrX	104779139	104789139	ex	262529	0.00418208	0.00232482	0.821464	0.766917
chrX	104789139	104799139	ex	262530	0.00462902	0.00633171	0.856005	0.859921
chrX	104799139	104809139	ex	262531	0.00595329	0.00482572	0.770662	0.744531
chrX	104809139	104819139	ex	262532	0.00737488	0.00819476	0.765058	0.777135
chrX	104819139	104829139	ex	262533	0.00369924	0.00370508	0.817199	0.801976
chrX	104829139	104839139	ex	262534	0.00280308	0.00185309	0.811155	0.783362
chrX	104839139	104849139	up	262535	0.00779856	0.00503166	0.829157	0.823293
chrX	104849139	104859139	up	262536	0.0046958	0.00231097	0.750245	0.702228
chrX	104858302	104868302	pro_Tbx22	262537	0.0117511	0.00392743	0.677935	0.648779
chrX	104866302	104876302	Tbx22	262538	0.0165193	0.0097668	0.496565	0.439972
chrX	104884319	104894319	dwn	262539	0.0133589	0.0107012	0.807292	0.760784
chrX	104894319	104904319	dwn	262540	0.0118355	0.00920178	0.748409	0.750293
chrX	104904319	104914319	ex	262541	0.00873831	0.00576293	0.7207	0.738948
chrX	104914319	104924319	ex	262542	0.00812208	0.0100447	0.807369	0.78241
chrX	104924319	104934319	ex	262543	0.00232842	0.00561722	0.882427	0.83444
chrX	104934319	104944319	ex	262544	0.00727792	0.0049669	0.805317	0.789428
chrX	104944319	104954319	ex	262545	0.00588194	0.00410028	0.797058	0.771552
chrX	104954319	104964319	up	262546	0.00767013	0.00693025	0.716116	0.693286
chrX	104964319	104974319	up	262547	0.00990829	0.00853004	0.80678	0.818438
chrX	104978673	104988673	2610002M06Rik	262548	0.00378078	0.00781178	0.791449	0.777273
chrX	104982928	104992928	pro_Fam46d	262549	0.00539425	0.00983886	0.765854	0.774611
chrX	104988673	104998673	2610002M06Rik	262550	0.00459629	0.00763732	0.813159	0.843342
chrX	104990928	105000928	Fam46d	262551	0.00222029	0.00635734	0.825571	0.848525
chrX	104998673	105008673	2610002M06Rik	262552	0.00439227	0.00763728	0.84586	0.808864
chrX	105000928	105010928	Fam46d	262553	0.00552687	0.00802208	0.788012	0.757244
chrX	105006673	105016673	pro_2610002M06Rik	262554	0.00791862	0.0110575	0.505639	0.459876
chrX	105010928	105020928	Fam46d	262555	0.00856963	0.0103731	0.469702	0.408378
chrX	105020928	105030928	Fam46d	262556	0.0063883	0.00621343	0.816194	0.765585
chrX	105030928	105040928	Fam46d	262557	0.00916328	0.00724562	0.698684	0.672204
chrX	105040928	105050928	Fam46d	262558	0.00589507	0.00828462	0.761015	0.760937
chrX	105050928	105060928	Fam46d	262559	0.0104809	0.00958976	0.661934	0.635822
chrX	105068248	105078248	dwn	262560	0.0060955	0.00394548	0.788886	0.788667
chrX	105078248	105088248	dwn	262561	0.0065901	0.00448651	0.718751	0.766729
chrX	105088248	105098248	ex	262562	0.00985361	0.00617115	0.789381	0.779922
chrX	105098248	105108248	ex	262563	0.0050252	0.00293878	0.776626	0.809424
chrX	105108248	105118248	ex	262564	0.00219827	0.00314036	0.744592	0.741569
chrX	105118248	105128248	up	262565	0.00539429	0.00245672	0.765617	0.796387
chrX	105128248	105138248	up	262566	0.00247738	0.00367053	0.8556	0.804187
chrX	105138804	105148804	pro_Gm732	262567	0.00172506	0.00543814	0.753675	0.765568
chrX	105143804	105153804	dwn	262568	0.00482434	0.00391704	0.74506	0.768676
chrX	105153804	105163804	dwn	262569	0.00119386	0.00443964	0.74869	0.722213
chrX	105163804	105173804	ex	262570	0.00395059	0.000978993	0.783994	0.721857
chrX	105173804	105183804	ex	262571	0.00158317	0.0020962	0.818357	0.805998
chrX	105183804	105193804	ex	262572	0.001691	0.00229645	0.835781	0.841987
chrX	105193804	105203804	ex	262573	0.00449225	0.00135084	0.757815	0.73759
chrX	105203804	105213804	ex	262574	0.00562335	0.00392484	0.73033	0.722627
chrX	105213804	105223804	ex	262575	0.0029575	0.00286084	0.768553	0.818604
chrX	105223804	105233804	ex	262576	0.0034485	0.000699363	0.704563	0.750539
chrX	105233804	105243804	up	262577	0.00447524	0.00107506	0.777873	0.789194
chrX	105243804	105253804	up	262578	0.00311833	0.0012749	0.814322	0.786782
chrX	105250642	105260642	pro_Gm14849	262579	0.0047309	0.00272104	0.768183	0.710868
chrX	105260469	105270469	dwn	262580	0.0030509	0.00325142	0.794421	0.814286
chrX	105270469	105280469	dwn	262581	0.00324325	0.00292613	0.738362	0.72871
chrX	105280469	105290469	ex	262582	0.00476449	0.00267302	0.735825	0.767568
chrX	105290469	105300469	ex	262583	0.00328804	0.00244819	0.772957	0.761895
chrX	105300469	105310469	ex	262584	0.00222976	0.000751078	0.716708	0.749292
chrX	105310469	105320469	ex	262585	0.00175417	0.0045309	0.757018	0.764504
chrX	105320469	105330469	ex	262586	0.00661994	0.0038822	0.754137	0.763721
chrX	105330469	105340469	ex	262587	0.00174675	0.00217145	0.798161	0.769536
chrX	105340469	105350469	ex	262588	0.00526118	0.00512031	0.729528	0.762361
chrX	105350469	105360469	ex	262589	0.00263904	0.00400041	0.719087	0.728226
chrX	105360469	105370469	ex	262590	0.00648236	0.00241688	0.737478	0.715409
chrX	105370469	105380469	ex	262591	0.00118856	0.00250257	0.796863	0.771815
chrX	105380469	105390469	ex	262592	0.00553188	0.00262358	0.815103	0.783891
chrX	105390469	105400469	ex	262593	0.00194916	0.0027853	0.848932	0.828503
chrX	105400469	105410469	ex	262594	0.00296423	0.00243719	0.820878	0.806882
chrX	105410469	105420469	ex	262595	0.00261257	0.00291802	0.80541	0.782277
chrX	105420469	105430469	ex	262596	0.0046106	0.00160471	0.742393	0.763558
chrX	105430469	105440469	ex	262597	0.00257655	0.00271449	0.749584	0.783377
chrX	105440469	105450469	ex	262598	0.00529989	0.00195618	0.669912	0.68276
chrX	105450469	105460469	ex	262599	0.00339713	0.00279375	0.701083	0.716197
chrX	105460469	105470469	ex	262600	0.00552951	0.00478657	0.763589	0.801292
chrX	105470469	105480469	ex	262601	0.0034464	0.00655632	0.774368	0.780574
chrX	105480469	105490469	ex	262602	0.00599296	0.00377419	0.775277	0.791434
chrX	105490469	105500469	ex	262603	0.00292521	0.00269657	0.763371	0.777445
chrX	105500469	105510469	ex	262604	0.00303582	0.00417562	0.733426	0.75366
chrX	105510469	105520469	ex	262605	0.00222893	0.0017408	0.768173	0.737511
chrX	105520469	105530469	ex	262606	0.00380111	0.00161468	0.801246	0.782111
chrX	105530469	105540469	ex	262607	0.0022334	0.00183624	0.782102	0.731181
chrX	105540469	105550469	ex	262608	0.00533573	0.00328866	0.761484	0.770165
chrX	105550469	105560469	ex	262609	0.00255276	0.00127063	0.780796	0.742896
chrX	105560469	105570469	ex	262610	0.00403955	0.00203647	0.804049	0.81528
chrX	105570469	105580469	ex	262611	0.00761007	0.00586048	0.762399	0.767819
chrX	105580469	105590469	up	262612	0.00666579	0.00467497	0.793179	0.806156
chrX	105590469	105600469	up	262613	0.00791442	0.00480283	0.764255	0.746832
chrX	105596026	105606026	pro_Gm378	262614	0.0046318	0.00506438	0.819579	0.836231
chrX	105602107	105612107	dwn	262615	0.0051331	0.00640964	0.765823	0.793052
chrX	105612107	105622107	up	262616	0.00694204	0.00529685	0.748358	0.746989
chrX	105622107	105632107	up	262617	0.00286917	0.00272526	0.731947	0.744338
chrX	105636727	105646727	pro_Gm9218	262618	0.00430367	0.00344443	0.779977	0.774142
chrX	105644607	105654607	dwn	262619	0.0043341	0.00301585	0.836997	0.831554
chrX	105654607	105664607	dwn	262620	0.0040164	0.00242521	0.775972	0.797005
chrX	105664607	105674607	ex	262621	0.0115733	0.00719025	0.822938	0.804491
chrX	105674607	105684607	ex	262622	0.0079034	0.00611751	0.780332	0.768304
chrX	105684607	105694607	ex	262623	0.00400844	0.00203115	0.798134	0.797296
chrX	105694607	105704607	ex	262624	0.00444138	0.00156486	0.839049	0.807023
chrX	105704607	105714607	ex	262625	0.00924594	0.00540738	0.781923	0.762013
chrX	105714607	105724607	ex	262626	0.00923107	0.00512067	0.754028	0.730741
chrX	105724607	105734607	ex	262627	0.00832829	0.00526548	0.638826	0.616721
chrX	105734607	105744607	ex	262628	0.00896707	0.0059181	0.775278	0.759766
chrX	105744607	105754607	ex	262629	0.00484957	0.00600196	0.762801	0.779143
chrX	105754607	105764607	ex	262630	0.00697373	0.00517277	0.731115	0.768939
chrX	105764607	105774607	ex	262631	0.00676315	0.00472483	0.70707	0.728087
chrX	105774607	105784607	ex	262632	0.00269566	0.00463406	0.766622	0.788627
chrX	105784607	105794607	ex	262633	0.00560667	0.00487837	0.762179	0.721455
chrX	105794607	105804607	ex	262634	0.00638937	0.00495381	0.749414	0.77964
chrX	105804607	105814607	ex	262635	0.00223003	0.00190815	0.737416	0.7339
chrX	105814607	105824607	ex	262636	0.00648032	0.00370214	0.771651	0.73874
chrX	105824607	105834607	ex	262637	0.00632185	0.00398038	0.777351	0.767034
chrX	105834607	105844607	ex	262638	0.00398539	0.00337099	0.751904	0.810789
chrX	105844607	105854607	ex	262639	0.00408768	0.00416943	0.8129	0.812463
chrX	105854607	105864607	ex	262640	0.0122357	0.0100561	0.714608	0.739387
chrX	105864607	105874607	ex	262641	0.00879158	0.00724733	0.742285	0.727943
chrX	105874607	105884607	ex	262642	0.00034326	0.00281182	0.831734	0.864119
chrX	105884607	105894607	ex	262643	0.00650658	0.00316437	0.807649	0.738739
chrX	105894607	105904607	ex	262644	0.0128479	0.00698448	0.740173	0.766694
chrX	105904607	105914607	up	262645	0.00615191	0.00384025	0.833593	0.839991
chrX	105914607	105924607	up	262646	0.00380593	0.00221932	0.75046	0.730655
chrX	105936711	105946711	Brwd3	262647	0.00201977	0.00280221	0.808781	0.83096
chrX	105946711	105956711	Brwd3	262648	0.00179662	0.00312467	0.853047	0.857772
chrX	105956711	105966711	Brwd3	262649	0.00412738	0.00602749	0.858163	0.866972
chrX	105966711	105976711	Brwd3	262650	0.00360715	0.00475013	0.832629	0.848606
chrX	105976711	105986711	Brwd3	262651	0.00245077	0.00492489	0.838176	0.842802
chrX	105986711	105996711	Brwd3	262652	0.00484168	0.00359458	0.856509	0.840248
chrX	105996711	106006711	Brwd3	262653	0.00450761	0.00550286	0.833081	0.857332
chrX	106006711	106016711	Brwd3	262654	0.00390828	0.00695033	0.820381	0.806212
chrX	106016711	106026711	Brwd3	262655	0.0023008	0.00430079	0.86716	0.875412
chrX	106024711	106034711	pro_Brwd3	262656	0.00463306	0.00568172	0.452178	0.449379
chrX	106024816	106034816	pro_2810403D21Rik	262657	0.0041899	0.00536092	0.452178	0.449379
chrX	106032816	106042816	2810403D21Rik	262658	0.00715093	0.00749687	0.768579	0.771188
chrX	106042816	106052816	2810403D21Rik	262659	0.0146465	0.0135154	0.850251	0.830587
chrX	106052816	106062816	2810403D21Rik	262660	0.0155521	0.0145832	0.82462	0.833786
chrX	106062816	106072816	2810403D21Rik	262661	0.0125593	0.01425	0.80875	0.801366
chrX	106072816	106082816	2810403D21Rik	262662	0.0116335	0.00776364	0.816197	0.810355
chrX	106082816	106092816	2810403D21Rik	262663	0.00659318	0.0050774	0.826322	0.816951
chrX	106083834	106093834	pro_Gm14870	262664	0.0067099	0.00579344	0.839468	0.818284
chrX	106092816	106102816	2810403D21Rik	262665	0.0091308	0.00854608	0.836552	0.811978
chrX	106102816	106112816	2810403D21Rik	262666	0.00689634	0.00767115	0.801137	0.841259
chrX	106112816	106122816	2810403D21Rik	262667	0.00166948	0.00389754	0.813307	0.809044
chrX	106122816	106132816	2810403D21Rik	262668	0.00558928	0.00621068	0.799481	0.77916
chrX	106132816	106142816	2810403D21Rik	262669	0.0132705	0.0108167	0.735623	0.706563
chrX	106142816	106152816	2810403D21Rik	262670	0.0097261	0.00693477	0.844908	0.812374
chrX	106152816	106162816	2810403D21Rik	262671	0.00373314	0.00137434	0.840552	0.853444
chrX	106170245	106180245	up	262672	0.0117518	0.0101954	0.799539	0.781292
chrX	106180245	106190245	up	262673	0.0088502	0.00791691	0.782939	0.784174
chrX	106191823	106201823	pro_5730416F02Rik	262674	0.0113426	0.0096279	0.831931	0.84709
chrX	106203743	106213743	pro_Hmgn5	262675	0.0174997	0.015652	0.413479	0.414674
chrX	106208743	106218743	dwn	262676	0.0127035	0.0159268	0.512816	0.562828
chrX	106218743	106228743	dwn	262677	0.00770106	0.00625788	0.787456	0.805401
chrX	106228743	106238743	ex	262678	0.00268406	0.00552424	0.783644	0.796548
chrX	106238743	106248743	ex	262679	0.00850573	0.0105309	0.799059	0.813881
chrX	106248743	106258743	ex	262680	0.00776407	0.00246946	0.635651	0.631608
chrX	106258743	106268743	ex	262681	0.00517463	0.00807928	0.835031	0.795484
chrX	106268743	106278743	up	262682	0.0188684	0.0145983	0.727317	0.69259
chrX	106278743	106288743	up	262683	0.00784503	0.00522456	0.828885	0.830227
chrX	106285703	106295703	pro_Sh3bgrl	262684	0.00908369	0.00451405	0.535398	0.503976
chrX	106293703	106303703	Sh3bgrl	262685	0.010966	0.0117984	0.777383	0.790718
chrX	106303703	106313703	Sh3bgrl	262686	0.020153	0.0161795	0.756282	0.773396
chrX	106312023	106322023	pro_Gm14869	262687	0.0192205	0.0208628	0.735103	0.75408
chrX	106313703	106323703	Sh3bgrl	262688	0.0192048	0.0200256	0.685389	0.716846
chrX	106323703	106333703	Sh3bgrl	262689	0.0173208	0.0226336	0.860347	0.80573
chrX	106333703	106343703	Sh3bgrl	262690	0.0201165	0.019547	0.761795	0.757541
chrX	106343703	106353703	Sh3bgrl	262691	0.0160883	0.0211316	0.829809	0.841015
chrX	106353703	106363703	Sh3bgrl	262692	0.013047	0.0167404	0.79147	0.820542
chrX	106363703	106373703	Sh3bgrl	262693	0.0108274	0.00806828	0.80783	0.777021
chrX	106373703	106383703	Sh3bgrl	262694	0.0104534	0.00569892	0.828964	0.834546
chrX	106387094	106397094	pro_Gm6377	262695	0.014062	0.0110358	0.814547	0.806023
chrX	106395778	106405778	dwn	262696	0.00927087	0.0106279	0.841729	0.823281
chrX	106405778	106415778	dwn	262697	0.00450665	0.00381043	0.864872	0.861676
chrX	106415778	106425778	ex	262698	0.00577423	0.00746003	0.828342	0.806433
chrX	106425778	106435778	ex	262699	0.00891076	0.00749592	0.814067	0.826469
chrX	106435778	106445778	ex	262700	0.00887828	0.00561696	0.74914	0.74672
chrX	106445778	106455778	up	262701	0.00806596	0.00687091	0.789125	0.80336
chrX	106455778	106465778	up	262702	0.00939163	0.00570797	0.798671	0.770216
chrX	106470739	106480739	pro_Gm14868	262703	0.00445056	0.00446664	0.834737	0.827916
chrX	106475739	106485739	dwn	262704	0.00727053	0.0024681	0.847734	0.860216
chrX	106485739	106495739	dwn	262705	0.00516962	0.00326189	0.752228	0.688293
chrX	106495739	106505739	ex	262706	0.00147996	0.00129645	0.782628	0.793813
chrX	106505739	106515739	ex	262707	0.00673851	0.00452097	0.800888	0.811313
chrX	106515739	106525739	ex	262708	0.00155026	0.000959153	0.810347	0.802071
chrX	106525739	106535739	ex	262709	0.00143208	0.00051279	0.809308	0.780015
chrX	106535739	106545739	ex	262710	0.00666321	0.00385368	0.815304	0.8311
chrX	106545739	106555739	ex	262711	0.0143895	0.00571842	0.70413	0.679712
chrX	106555739	106565739	up	262712	0.00666751	0.00644804	0.812382	0.811725
chrX	106565739	106575739	up	262713	0.00157626	0.00307814	0.792999	0.778125
chrX	106582504	106592504	pro_Gm4784	262714	0.0125646	0.0077993	0.813121	0.776178
chrX	106587504	106597504	dwn	262715	0.00730535	0.00445342	0.777821	0.727857
chrX	106597504	106607504	dwn	262716	0.00480925	0.00224955	0.783493	0.776293
chrX	106607504	106617504	ex	262717	0.00841386	0.00915054	0.738688	0.767608
chrX	106617504	106627504	ex	262718	0.00533839	0.00363922	0.760948	0.739807
chrX	106627504	106637504	ex	262719	0.00442774	0.00375267	0.757746	0.73119
chrX	106637504	106647504	ex	262720	0.00735668	0.00620753	0.758461	0.761043
chrX	106647504	106657504	ex	262721	0.00440694	0.00452421	0.81517	0.776516
chrX	106657504	106667504	ex	262722	0.0067278	0.00539903	0.773584	0.708096
chrX	106667504	106677504	ex	262723	0.00423238	0.00116796	0.757428	0.786775
chrX	106677504	106687504	ex	262724	0.00526131	0.00308884	0.817263	0.75815
chrX	106687504	106697504	ex	262725	0.00505292	0.00410501	0.829977	0.774646
chrX	106697504	106707504	ex	262726	0.00456009	0.00272532	0.821953	0.763365
chrX	106707504	106717504	ex	262727	0.00571652	0.00223455	0.788996	0.792327
chrX	106717504	106727504	ex	262728	0.00300177	0.00375765	0.69132	0.717036
chrX	106727504	106737504	ex	262729	0.00559158	0.00341553	0.795618	0.794932
chrX	106737504	106747504	ex	262730	0.00455739	0.00426402	0.773457	0.771795
chrX	106747504	106757504	ex	262731	0.00649862	0.00463335	0.790644	0.743585
chrX	106757504	106767504	ex	262732	0.00316381	0.00163315	0.787022	0.726406
chrX	106767504	106777504	ex	262733	0.0049117	0.00311439	0.794515	0.737403
chrX	106777504	106787504	ex	262734	0.00359677	0.00484191	0.715268	0.701058
chrX	106787504	106797504	ex	262735	0.00386539	0.000393623	0.816531	0.794851
chrX	106797504	106807504	ex	262736	0.00401897	0.00265432	0.801623	0.792603
chrX	106807504	106817504	ex	262737	0.00458265	0.00152484	0.78522	0.753736
chrX	106817504	106827504	ex	262738	0.00845009	0.0060373	0.773151	0.729324
chrX	106827504	106837504	ex	262739	0.00716289	0.00446126	0.751063	0.74338
chrX	106837504	106847504	ex	262740	0.00711051	0.00574071	0.731013	0.771143
chrX	106847504	106857504	ex	262741	0.00764408	0.00517367	0.756229	0.771443
chrX	106857504	106867504	ex	262742	0.00506752	0.00465434	0.807172	0.802526
chrX	106867504	106877504	ex	262743	0.0057815	0.00591051	0.752779	0.75212
chrX	106877504	106887504	ex	262744	0.0113644	0.00650616	0.796861	0.777443
chrX	106887504	106897504	ex	262745	0.00482528	0.00574608	0.742901	0.748807
chrX	106897504	106907504	ex	262746	0.00644531	0.00279897	0.810942	0.800556
chrX	106907504	106917504	ex	262747	0.00599526	0.00358652	0.757674	0.73436
chrX	106917504	106927504	ex	262748	0.00801082	0.00661179	0.788745	0.758299
chrX	106927504	106937504	ex	262749	0.0135955	0.0118989	0.595252	0.617321
chrX	106937504	106947504	ex	262750	0.00286354	0.00521698	0.815608	0.817099
chrX	106947504	106957504	ex	262751	0.003738	0.00669668	0.750454	0.738191
chrX	106957504	106967504	ex	262752	0.00310136	0.00207471	0.74935	0.793647
chrX	106967504	106977504	ex	262753	0.0040183	0.00294161	0.823122	0.826603
chrX	106977504	106987504	ex	262754	0.00202893	0.00447379	0.836008	0.794114
chrX	106987504	106997504	ex	262755	0.00277161	0.00152795	0.754849	0.695982
chrX	106997504	107007504	ex	262756	0.00613987	0.00521392	0.779962	0.738169
chrX	107007504	107017504	ex	262757	0.00449163	0.00573751	0.811682	0.82377
chrX	107017504	107027504	ex	262758	0.00189768	0.00174268	0.822343	0.834831
chrX	107027504	107037504	ex	262759	0.00724942	0.00739553	0.756887	0.785421
chrX	107037504	107047504	ex	262760	0.00896344	0.00694269	0.724849	0.735205
chrX	107047504	107057504	ex	262761	0.00243919	0.00471077	0.749125	0.813038
chrX	107057504	107067504	ex	262762	0.00235996	0.00249045	0.748939	0.835421
chrX	107067504	107077504	ex	262763	0.00399495	0.00381935	0.726711	0.740384
chrX	107077504	107087504	up	262764	0.00688327	0.00710856	0.827886	0.793073
chrX	107087504	107097504	up	262765	0.00700906	0.00573408	0.698096	0.699449
chrX	107100559	107110559	pro_Gm4991	262766	0.00667975	0.00795904	0.81272	0.832087
chrX	107107111	107117111	dwn	262767	0.00744207	0.00574363	0.789129	0.765696
chrX	107117111	107127111	dwn	262768	0.00348179	0.00466341	0.813093	0.826712
chrX	107127111	107137111	ex	262769	0.00770718	0.00517637	0.732535	0.75681
chrX	107137111	107147111	ex	262770	0.00720595	0.00426837	0.752509	0.705971
chrX	107147111	107157111	ex	262771	0.00338832	0.00326012	0.810522	0.810949
chrX	107157111	107167111	ex	262772	0.00769692	0.00661587	0.697242	0.691633
chrX	107167111	107177111	ex	262773	0.0110115	0.00692038	0.749891	0.739001
chrX	107177111	107187111	ex	262774	0.000736638	0.0012351	0.852722	0.852954
chrX	107187111	107197111	ex	262775	0.005757	0.00396202	0.828888	0.824398
chrX	107197111	107207111	ex	262776	0.00406446	0.00607389	0.70566	0.663368
chrX	107207111	107217111	ex	262777	0.00519043	0.00377521	0.756722	0.770094
chrX	107217111	107227111	ex	262778	0.00712655	0.00600625	0.760755	0.782697
chrX	107227111	107237111	ex	262779	0.00216696	0.00393351	0.809432	0.808952
chrX	107237111	107247111	ex	262780	0.00387419	0.00201993	0.784481	0.772688
chrX	107247111	107257111	ex	262781	0.00658631	0.00571486	0.775851	0.754276
chrX	107257111	107267111	ex	262782	0.00350429	0.00162477	0.768826	0.740457
chrX	107267111	107277111	ex	262783	0.0104296	0.00903082	0.674944	0.712689
chrX	107277111	107287111	ex	262784	0.0040977	0.00245868	0.791453	0.775919
chrX	107287111	107297111	ex	262785	0.00666114	0.00769017	0.772303	0.779982
chrX	107297111	107307111	ex	262786	0.00594022	0.00405118	0.838475	0.845774
chrX	107307111	107317111	ex	262787	0.00811209	0.00395343	0.772092	0.757288
chrX	107317111	107327111	ex	262788	0.00262982	0.00273611	0.783118	0.776883
chrX	107327111	107337111	ex	262789	0.00333862	0.00321092	0.779502	0.811572
chrX	107337111	107347111	ex	262790	0.00526144	0.00460994	0.866143	0.856731
chrX	107347111	107357111	ex	262791	0.00672514	0.00446629	0.788204	0.72201
chrX	107357111	107367111	ex	262792	0.003557	0.00164635	0.83468	0.805759
chrX	107367111	107377111	ex	262793	0.00676515	0.00761359	0.763129	0.747085
chrX	107377111	107387111	ex	262794	0.00701635	0.00655142	0.798612	0.771487
chrX	107387111	107397111	ex	262795	0.00721158	0.00442382	0.771556	0.701942
chrX	107397111	107407111	ex	262796	0.00446177	0.0042891	0.769645	0.755608
chrX	107407111	107417111	ex	262797	0.00547628	0.00494395	0.805773	0.80389
chrX	107417111	107427111	ex	262798	0.00716676	0.00918436	0.743649	0.73142
chrX	107427111	107437111	ex	262799	0.00892502	0.00624677	0.704135	0.711327
chrX	107437111	107447111	ex	262800	0.00660155	0.00594653	0.829398	0.830583
chrX	107447111	107457111	ex	262801	0.00246775	0.00433236	0.851709	0.849388
chrX	107457111	107467111	ex	262802	0.0100539	0.00793676	0.832923	0.826584
chrX	107467111	107477111	ex	262803	0.00909042	0.00986462	0.808024	0.799705
chrX	107477111	107487111	ex	262804	0.0131539	0.00852147	0.784033	0.731378
chrX	107487111	107497111	ex	262805	0.0167059	0.0164899	0.730522	0.7578
chrX	107497111	107507111	ex	262806	0.0152614	0.015043	0.701949	0.72185
chrX	107507111	107517111	ex	262807	0.0155345	0.0162711	0.69776	0.698568
chrX	107517111	107527111	ex	262808	0.00613291	0.00690036	0.745301	0.757122
chrX	107527111	107537111	ex	262809	0.00491762	0.00930859	0.80411	0.753697
chrX	107537111	107547111	ex	262810	0.0110938	0.0104704	0.674072	0.708368
chrX	107547111	107557111	up	262811	0.0114049	0.0145681	0.788571	0.793279
chrX	107557111	107567111	up	262812	0.00972633	0.00937795	0.805591	0.835332
chrX	107563091	107573091	pro_Gm7134	262813	0.010295	0.0110312	0.831457	0.830136
chrX	107570497	107580497	dwn	262814	0.00888723	0.00782239	0.805658	0.8371
chrX	107580497	107590497	dwn	262815	0.00300075	0.0037607	0.764718	0.764553
chrX	107590497	107600497	ex	262816	0.00574276	0.00763474	0.812691	0.771259
chrX	107600497	107610497	ex	262817	0.00583215	0.00500062	0.790114	0.727265
chrX	107610497	107620497	ex	262818	0.00910224	0.00847255	0.862586	0.836596
chrX	107620497	107630497	ex	262819	0.00308679	0.00394732	0.809878	0.733342
chrX	107630497	107640497	ex	262820	0.00741695	0.00877773	0.821749	0.841278
chrX	107640497	107650497	ex	262821	0.00861464	0.00661732	0.806193	0.74847
chrX	107650497	107660497	ex	262822	0.0096532	0.00678366	0.819518	0.79304
chrX	107660497	107670497	ex	262823	0.00702889	0.00861098	0.715351	0.728289
chrX	107670497	107680497	ex	262824	0.00940945	0.006822	0.719421	0.677321
chrX	107680497	107690497	ex	262825	0.00595097	0.00503662	0.765785	0.782518
chrX	107690497	107700497	ex	262826	0.00665571	0.00724997	0.717044	0.735478
chrX	107700497	107710497	ex	262827	0.00211444	0.00585328	0.837348	0.834021
chrX	107710497	107720497	up	262828	0.00546082	0.00398243	0.802402	0.79104
chrX	107720497	107730497	up	262829	0.00680817	0.00928105	0.729067	0.769257
chrX	107729675	107739675	pro_Gm9225	262830	0.00421496	0.00411501	0.80257	0.742201
chrX	107735819	107745819	dwn	262831	0.00677426	0.0066909	0.771395	0.731691
chrX	107745819	107755819	dwn	262832	0.0087761	0.00820613	0.787097	0.809939
chrX	107755819	107765819	ex	262833	0.00535131	0.00747393	0.792837	0.798476
chrX	107765819	107775819	ex	262834	0.00551319	0.00615574	0.811363	0.825331
chrX	107775819	107785819	up	262835	0.00892038	0.00932826	0.694061	0.682078
chrX	107785819	107795819	up	262836	0.0058576	0.00312554	0.792011	0.762984
chrX	107794835	107804835	pro_Gm14886	262837	0.005929	0.0057929	0.806801	0.810155
chrX	107802464	107812464	dwn	262838	0.00189672	0.00209007	0.743613	0.768173
chrX	107812464	107822464	dwn	262839	0.00610771	0.00462297	0.834376	0.863938
chrX	107822464	107832464	ex	262840	0.00744012	0.0047566	0.807267	0.802563
chrX	107832464	107842464	ex	262841	0.00606035	0.00585071	0.780769	0.762066
chrX	107842464	107852464	ex	262842	0.00356624	0.00360043	0.769556	0.747396
chrX	107852464	107862464	ex	262843	0.00751468	0.00456135	0.766088	0.737718
chrX	107862464	107872464	ex	262844	0.00729546	0.00590741	0.765664	0.737524
chrX	107872464	107882464	ex	262845	0.0076893	0.00629986	0.802804	0.824787
chrX	107882464	107892464	ex	262846	0.00740875	0.00619858	0.741831	0.721249
chrX	107892464	107902464	ex	262847	0.0103239	0.0105649	0.799752	0.787811
chrX	107902464	107912464	ex	262848	0.0106877	0.00836782	0.786671	0.778104
chrX	107912464	107922464	ex	262849	0.0134381	0.0173946	0.728478	0.76558
chrX	107922464	107932464	ex	262850	0.00596678	0.00110984	0.882055	0.907241
chrX	107932464	107942464	ex	262851	0.00329079	0.00548058	0.814961	0.75101
chrX	107942464	107952464	ex	262852	0.00745414	0.00701159	0.761966	0.791738
chrX	107952464	107962464	ex	262853	0.00881693	0.00618918	0.794613	0.785798
chrX	107962464	107972464	ex	262854	0.0158793	0.00953823	0.758054	0.773102
chrX	107972464	107982464	ex	262855	0.00991796	0.00888012	0.788389	0.804942
chrX	107982464	107992464	up	262856	0.00903744	0.00825634	0.761961	0.79806
chrX	107992464	108002464	up	262857	0.0206669	0.020622	0.724448	0.738675
chrX	108004728	108014728	pro_Pou3f4	262858	0.0200935	0.0131138	0.271562	0.231034
chrX	108010910	108020910	dwn	262859	0.0317381	0.0223228	0.382393	0.365213
chrX	108020910	108030910	dwn	262860	0.0173605	0.0154161	0.759147	0.726813
chrX	108030910	108040910	ex	262861	0.0121631	0.0129396	0.760228	0.715333
chrX	108040910	108050910	ex	262862	0.0132948	0.00977289	0.72789	0.749966
chrX	108050910	108060910	ex	262863	0.00929866	0.00941538	0.84114	0.8255
chrX	108060910	108070910	ex	262864	0.00277871	0.00168619	0.85975	0.827678
chrX	108070910	108080910	ex	262865	0.00688267	0.00831357	0.875369	0.884861
chrX	108080910	108090910	ex	262866	0.00236482	0.00529939	0.805458	0.811686
chrX	108090910	108100910	ex	262867	0.00588189	0.0029147	0.845921	0.832272
chrX	108100910	108110910	ex	262868	0.0049244	0.0038572	0.76307	0.776994
chrX	108110910	108120910	ex	262869	0.00506896	0.00449772	0.767232	0.764217
chrX	108120910	108130910	ex	262870	0.00590161	0.00582808	0.761316	0.784107
chrX	108130910	108140910	ex	262871	0.00640395	0.00367082	0.822272	0.749503
chrX	108140910	108150910	ex	262872	0.00308276	0.00289039	0.794821	0.803409
chrX	108150910	108160910	ex	262873	0.00767809	0.00673031	0.723625	0.752529
chrX	108160910	108170910	ex	262874	0.0086589	0.00746037	0.753802	0.737573
chrX	108170910	108180910	ex	262875	0.00375147	0.00504203	0.834055	0.75353
chrX	108180910	108190910	ex	262876	0.00513232	0.00492111	0.772489	0.779289
chrX	108190910	108200910	ex	262877	0.00530049	0.00801275	0.792504	0.791469
chrX	108200910	108210910	ex	262878	0.00611653	0.0053613	0.874298	0.871726
chrX	108210910	108220910	ex	262879	0.00271582	0.00201352	0.738506	0.801594
chrX	108220910	108230910	ex	262880	0.00581043	0.00454788	0.797669	0.747405
chrX	108230910	108240910	ex	262881	0.00536634	0.006468	0.763163	0.763353
chrX	108240910	108250910	ex	262882	0.0114209	0.00846214	0.735206	0.750827
chrX	108250910	108260910	ex	262883	0.00707842	0.00625758	0.762903	0.77518
chrX	108260910	108270910	ex	262884	0.00424818	0.00150347	0.840413	0.770641
chrX	108270910	108280910	ex	262885	0.00428645	0.00204663	0.779772	0.787258
chrX	108280910	108290910	up	262886	0.00538475	0.00602235	0.777301	0.795547
chrX	108290910	108300910	up	262887	0.00187779	0.000826966	0.854585	0.839697
chrX	108300796	108310796	pro_Cylc1	262888	0.00330983	0.00278023	0.75392	0.800913
chrX	108308796	108318796	Cylc1	262889	0.00733446	0.00374009	0.81418	0.797902
chrX	108319213	108329213	dwn	262890	0.00564954	0.00148035	0.759712	0.756603
chrX	108329213	108339213	dwn	262891	0.00149009	0.000126704	0.832279	0.824559
chrX	108339213	108349213	up	262892	0.00556028	0.00618447	0.786047	0.75811
chrX	108349213	108359213	up	262893	0.00482828	0.00116058	0.818646	0.812601
chrX	108358678	108368678	pro_Gm10112	262894	0.00548291	0.00471902	0.783702	0.774544
chrX	108364032	108374032	dwn	262895	0.00518002	0.00465213	0.749864	0.769436
chrX	108374032	108384032	dwn	262896	0.00737169	0.00471362	0.739795	0.739401
chrX	108384032	108394032	ex	262897	0.0176259	0.0133144	0.654165	0.60778
chrX	108394032	108404032	ex	262898	0.0158016	0.00846543	0.844601	0.815264
chrX	108404032	108414032	ex	262899	0.0276184	0.0153291	0.678298	0.666295
chrX	108414032	108424032	ex	262900	0.0190165	0.00981205	0.803421	0.826854
chrX	108424032	108434032	ex	262901	NA	NA	NA	NA
chrX	108434032	108444032	ex	262902	NA	NA	NA	NA
chrX	108444032	108454032	ex	262903	NA	NA	NA	NA
chrX	108454032	108464032	ex	262904	NA	NA	NA	NA
chrX	108464032	108474032	ex	262905	0.012215	0.00113871	0.776413	0.788892
chrX	108474032	108484032	up	262906	0.00433509	0.00526371	0.802312	0.775382
chrX	108484032	108494032	up	262907	0.0107692	0.00683521	0.767627	0.770343
chrX	108508568	108518568	Rps6ka6	262908	0.00829834	0.00660211	0.855945	0.836107
chrX	108518568	108528568	Rps6ka6	262909	0.00895147	0.0118011	0.849358	0.834277
chrX	108528568	108538568	Rps6ka6	262910	0.00993181	0.0126649	0.861783	0.848816
chrX	108538568	108548568	Rps6ka6	262911	0.00848929	0.0107705	0.80818	0.801486
chrX	108548568	108558568	Rps6ka6	262912	0.00847929	0.0114843	0.855251	0.875403
chrX	108558568	108568568	Rps6ka6	262913	0.00980833	0.0120872	0.827007	0.842699
chrX	108568568	108578568	Rps6ka6	262914	0.0191984	0.0156186	0.467801	0.392067
chrX	108578568	108588568	Rps6ka6	262915	0.0107485	0.00877814	0.731558	0.722728
chrX	108588568	108598568	Rps6ka6	262916	0.00692363	0.0035722	0.69462	0.672056
chrX	108598568	108608568	Rps6ka6	262917	0.00906372	0.0103944	0.756461	0.750452
chrX	108608568	108618568	Rps6ka6	262918	0.0054472	0.00594411	0.826196	0.811179
chrX	108618568	108628568	Rps6ka6	262919	0.0103971	0.0123015	0.735172	0.711673
chrX	108628568	108638568	Rps6ka6	262920	0.0131512	0.0113957	0.759944	0.730019
chrX	108638568	108648568	Rps6ka6	262921	0.0114907	0.0104464	0.793979	0.794597
chrX	108646568	108656568	pro_Rps6ka6	262922	0.0136417	0.00874201	0.776951	0.784786
chrX	108651568	108661568	dwn	262923	0.0123245	0.0107138	0.803561	0.770838
chrX	108661568	108671568	up	262924	0.00986627	0.0139597	0.798755	0.772525
chrX	108671568	108681568	up	262925	0.00446536	0.00213142	0.874274	0.856235
chrX	108680306	108690306	pro_Gm7340	262926	0.00736002	0.00575237	0.811895	0.789548
chrX	108687688	108697688	Hdx	262927	0.00912717	0.00927681	0.804497	0.781326
chrX	108697688	108707688	Hdx	262928	0.00793643	0.0146051	0.80752	0.795984
chrX	108707688	108717688	Hdx	262929	0.0136926	0.0152185	0.786737	0.821127
chrX	108717688	108727688	Hdx	262930	0.0094278	0.0140443	0.838806	0.874513
chrX	108727688	108737688	Hdx	262931	0.00704889	0.00919144	0.830923	0.854331
chrX	108737688	108747688	Hdx	262932	0.0058156	0.0105235	0.837797	0.834992
chrX	108747688	108757688	Hdx	262933	0.00874848	0.00875378	0.858194	0.844879
chrX	108757688	108767688	Hdx	262934	0.00705652	0.0112289	0.832697	0.852624
chrX	108767688	108777688	Hdx	262935	0.00945	0.0106804	0.716974	0.705203
chrX	108777688	108787688	Hdx	262936	0.00942649	0.015397	0.823204	0.800119
chrX	108787688	108797688	Hdx	262937	0.0079762	0.00796161	0.822581	0.803025
chrX	108797688	108807688	Hdx	262938	0.0082455	0.00848063	0.845559	0.829967
chrX	108805688	108815688	pro_Hdx	262939	0.00332736	0.00295476	0.533182	0.535723
chrX	108810688	108820688	dwn	262940	0.00457809	0.00372849	0.628376	0.638373
chrX	108820688	108830688	dwn	262941	0.00736317	0.00602837	0.80465	0.805402
chrX	108830688	108840688	ex	262942	0.00507893	0.0020798	0.808148	0.867729
chrX	108840688	108850688	ex	262943	0.00841233	0.00735441	0.816891	0.722001
chrX	108850688	108860688	ex	262944	0.0113592	0.00293183	0.687382	0.657315
chrX	108860688	108870688	ex	262945	0.00430704	0.00439632	0.822331	0.820237
chrX	108870688	108880688	ex	262946	0.00605692	0.00570596	0.822048	0.787613
chrX	108880688	108890688	ex	262947	0.00567264	0.00540104	0.733475	0.775961
chrX	108890688	108900688	ex	262948	0.00832646	0.00510907	0.7937	0.795423
chrX	108900688	108910688	ex	262949	0.0083131	0.00267064	0.82173	0.829742
chrX	108910688	108920688	ex	262950	0.004217	0.00190504	0.812861	0.806098
chrX	108920688	108930688	up	262951	0.00410985	0.00385875	0.818501	0.761304
chrX	108930688	108940688	up	262952	0.00297533	0.00149487	0.854542	0.818772
chrX	108939229	108949229	pro_Gm14898	262953	0.00718614	0.00425337	0.829131	0.820942
chrX	108944874	108954874	up	262954	0.00589478	0.00525713	0.804087	0.824102
chrX	108954874	108964874	up	262955	0.00325237	0.00384761	0.797501	0.800208
chrX	108969236	108979236	pro_Gm14899	262956	0.0108665	0.00904472	0.718732	0.666019
chrX	108974784	108984784	dwn	262957	0.0085079	0.00867572	0.756179	0.675593
chrX	108984784	108994784	dwn	262958	0.00912534	0.00681237	0.795714	0.833068
chrX	108994784	109004784	ex	262959	0.00877353	0.00577757	0.78353	0.766739
chrX	109004784	109014784	ex	262960	0.0166808	0.0130786	0.471994	0.450725
chrX	109014784	109024784	ex	262961	0.00380044	0.00246237	0.817847	0.808974
chrX	109024784	109034784	ex	262962	0.00429797	0.00376632	0.742264	0.740478
chrX	109034784	109044784	ex	262963	0.00459055	0.00427871	0.780981	0.778231
chrX	109044784	109054784	ex	262964	0.00640072	0.00527439	0.794198	0.775666
chrX	109054784	109064784	ex	262965	0.00580512	0.0045172	0.792768	0.822608
chrX	109064784	109074784	ex	262966	0.00558735	0.00513313	0.770908	0.754841
chrX	109074784	109084784	ex	262967	0.00719584	0.00603517	0.746246	0.689594
chrX	109084784	109094784	ex	262968	0.00460137	0.0018803	0.823174	0.785541
chrX	109094784	109104784	up	262969	0.00215427	0.000945833	0.775597	0.78778
chrX	109104784	109114784	up	262970	0.00619053	0.00322846	0.781248	0.782949
chrX	109119615	109129615	pro_Tex16	262971	0.00971131	0.00694407	0.733332	0.762732
chrX	109121328	109131328	pro_Gm14900	262972	0.0115017	0.00811292	0.749511	0.742107
chrX	109127615	109137615	Tex16	262973	0.00924461	0.0057665	0.747643	0.702402
chrX	109137615	109147615	Tex16	262974	0.00377018	0.0032983	0.791555	0.744962
chrX	109147615	109157615	Tex16	262975	0.00603922	0.00466281	0.806173	0.805412
chrX	109157615	109167615	Tex16	262976	0.00692533	0.00389956	0.821407	0.794871
chrX	109167615	109177615	Tex16	262977	0.00437448	0.00258427	0.816184	0.800597
chrX	109177615	109187615	Tex16	262978	0.00518075	0.00304532	0.797673	0.836331
chrX	109187615	109197615	Tex16	262979	0.0077071	0.00304714	0.785787	0.781235
chrX	109197615	109207615	Tex16	262980	0.00638615	0.00756023	0.758105	0.754127
chrX	109207615	109217615	Tex16	262981	0.0101951	0.00641097	0.752869	0.723849
chrX	109217615	109227615	Tex16	262982	0.00453452	0.0056276	0.73059	0.752746
chrX	109227615	109237615	Tex16	262983	0.00476144	0.00508431	0.765433	0.774385
chrX	109240935	109250935	dwn	262984	0.00557204	0.00418829	0.761422	0.79347
chrX	109250935	109260935	up	262985	0.00229257	0.00568574	0.80189	0.761937
chrX	109260935	109270935	up	262986	0.00536342	0.00356806	0.728109	0.756955
chrX	109271162	109281162	pro_Gm6335	262987	0.00105208	0.00215712	0.831318	0.799621
chrX	109277356	109287356	dwn	262988	0.00523641	0.00270564	0.758633	0.72985
chrX	109287356	109297356	dwn	262989	0.0078497	0.00300184	0.718704	0.739528
chrX	109297356	109307356	ex	262990	0.00534678	0.00460039	0.699597	0.69308
chrX	109307356	109317356	ex	262991	0.00377811	0.00529524	0.798482	0.789971
chrX	109317356	109327356	ex	262992	0.00459932	0.00408207	0.785968	0.817163
chrX	109327356	109337356	up	262993	0.00530772	0.00566838	0.770419	0.748847
chrX	109337356	109347356	up	262994	0.00551155	0.003903	0.801208	0.785629
chrX	109347657	109357657	pro_4933403O08Rik	262995	0.00324344	0.00671587	0.804057	0.779221
chrX	109357461	109367461	dwn	262996	0.0118544	0.0101834	0.834483	0.809361
chrX	109367461	109377461	dwn	262997	0.00637098	0.00719824	0.761754	0.759419
chrX	109377461	109387461	ex	262998	0.00445952	0.00285877	0.814011	0.810786
chrX	109387461	109397461	up	262999	0.00754863	0.00503341	0.781933	0.799192
chrX	109397461	109407461	up	263000	0.0100401	0.00455857	0.784339	0.763793
chrX	109410804	109420804	pro_Gm5393	263001	0.00669427	0.00580013	0.767618	0.736638
chrX	109419942	109429942	pro_Apool	263002	0.0066447	0.0057208	0.529341	0.489064
chrX	109427942	109437942	Apool	263003	0.0138501	0.0115162	0.7961	0.83319
chrX	109437942	109447942	Apool	263004	0.0204515	0.0173174	0.82984	0.846275
chrX	109447942	109457942	Apool	263005	0.0127512	0.0151443	0.806995	0.822932
chrX	109457942	109467942	Apool	263006	0.0169347	0.0202294	0.769398	0.767659
chrX	109467942	109477942	Apool	263007	0.013567	0.0131093	0.801678	0.840991
chrX	109486364	109496364	up	263008	0.00447527	0.00559804	0.855522	0.8458
chrX	109507388	109517388	Satl1	263009	0.00643342	0.00471774	0.810567	0.82076
chrX	109515388	109525388	pro_Satl1	263010	0.0038905	0.00600793	0.839057	0.845913
chrX	109520388	109530388	dwn	263011	0.00363491	0.00515872	0.808311	0.796751
chrX	109530388	109540388	dwn	263012	0.0138163	0.00925084	0.780229	0.774124
chrX	109540388	109550388	ex	263013	0.00408407	0.00548566	0.834065	0.866618
chrX	109550388	109560388	up	263014	0.00230348	0.00486756	0.774708	0.782745
chrX	109560388	109570388	up	263015	0.00160312	0.000326553	0.821855	0.809497
chrX	109571512	109581512	pro_Gm6418	263016	0.00582742	0.00588238	0.789535	0.77574
chrX	109573469	109583469	pro_Gm14908	263017	0.00627635	0.00587802	0.801876	0.781547
chrX	109580234	109590234	up	263018	0.00258628	0.00409868	0.823515	0.766892
chrX	109590234	109600234	up	263019	0.00443901	0.00259085	0.805706	0.801231
chrX	109603882	109613882	pro_2010106E10Rik	263020	0.00952192	0.00592955	0.766945	0.812636
chrX	109611882	109621882	2010106E10Rik	263021	0.00868149	0.00444625	0.765177	0.752684
chrX	109621882	109631882	2010106E10Rik	263022	0.0109299	0.00555066	0.750795	0.69749
chrX	109631882	109641882	2010106E10Rik	263023	0.0187727	0.00850874	0.73603	0.720046
chrX	109641882	109651882	2010106E10Rik	263024	0.00610317	0.00659919	0.759619	0.724408
chrX	109651882	109661882	2010106E10Rik	263025	0.0107243	0.00598637	0.736375	0.730357
chrX	109661882	109671882	2010106E10Rik	263026	0.00752785	0.00875717	0.833819	0.810129
chrX	109671952	109681952	dwn	263027	0.00764394	0.00363755	0.816277	0.826642
chrX	109681952	109691952	dwn	263028	0.00363593	0.00433408	0.753558	0.737006
chrX	109691952	109701952	up	263029	0.00463897	0.000858955	0.826379	0.806417
chrX	109701952	109711952	up	263030	0.00855776	0.00436797	0.759236	0.730468
chrX	109709134	109719134	pro_Zfp711	263031	0.0104585	0.0113958	0.376326	0.407318
chrX	109717134	109727134	Zfp711	263032	0.0111564	0.0105016	0.776729	0.762262
chrX	109727134	109737134	Zfp711	263033	0.00385612	0.0029192	0.839678	0.81511
chrX	109737134	109747134	Zfp711	263034	0.00319464	0.00519283	0.846943	0.829979
chrX	109759260	109769260	Pof1b	263035	0.0113098	0.00920448	0.77115	0.744282
chrX	109769260	109779260	Pof1b	263036	0.00986895	0.00781928	0.835814	0.823231
chrX	109770048	109780048	pro_Gm14921	263037	0.00959628	0.00742687	0.837364	0.81036
chrX	109779260	109789260	Pof1b	263038	0.0156353	0.00906123	0.780062	0.713394
chrX	109789260	109799260	Pof1b	263039	0.0140936	0.00823064	0.80833	0.751538
chrX	109799260	109809260	Pof1b	263040	0.00788972	0.007922	0.800715	0.77029
chrX	109807260	109817260	pro_Pof1b	263041	0.00835666	0.0072838	0.742247	0.722951
chrX	109812260	109822260	dwn	263042	0.00752392	0.00464448	0.747949	0.747807
chrX	109822260	109832260	dwn	263043	0.00899	0.00734927	0.777919	0.816703
chrX	109832260	109842260	ex	263044	0.00269983	0.00486866	0.74223	0.765112
chrX	109842260	109852260	ex	263045	0.00222038	0.00249081	0.797004	0.807843
chrX	109852260	109862260	ex	263046	0.00320514	0.00389344	0.876942	0.883129
chrX	109862260	109872260	up	263047	0.00712282	0.0054722	0.848299	0.83837
chrX	109872260	109882260	up	263048	0.00333091	0.0024031	0.800437	0.822368
chrX	109882712	109892712	pro_Gm14923	263049	0.00589939	0.0028817	0.780484	0.743862
chrX	109882724	109892724	pro_Gm14922	263050	0.00590613	0.00290388	0.775507	0.73976
chrX	109889336	109899336	up	263051	0.00595362	0.00279923	0.77442	0.759957
chrX	109899750	109909750	pro_Gm6427	263052	0.00822432	0.00509582	0.761692	0.779912
chrX	109905729	109915729	dwn	263053	0.0127943	0.00855473	0.80617	0.796895
chrX	109915729	109925729	up	263054	0.00968758	0.00877573	0.777482	0.746374
chrX	109925729	109935729	up	263055	0.00439061	0.00379617	0.784554	0.755828
chrX	109931305	109941305	pro_Gm6429	263056	0.00746359	0.00406916	0.793018	0.802875
chrX	109936305	109946305	dwn	263057	0.00500048	0.00239719	0.791163	0.817287
chrX	109946305	109956305	dwn	263058	0.00463955	0.00435903	0.791358	0.783376
chrX	109956305	109966305	ex	263059	0.00186499	0.00121043	0.794968	0.745757
chrX	109966305	109976305	ex	263060	0.00823117	0.00349559	0.776628	0.800836
chrX	109976305	109986305	ex	263061	0.00745521	0.00508454	0.804932	0.762584
chrX	109986305	109996305	up	263062	0.0109939	0.00722187	0.780728	0.785646
chrX	109996305	110006305	up	263063	0.00537698	0.00990602	0.796532	0.820851
chrX	110002342	110012342	pro_AL805935.1	263064	0.0053797	0.00745434	0.782567	0.828972
chrX	110007434	110017434	dwn	263065	0.0106043	0.00805837	0.746245	0.763602
chrX	110017434	110027434	dwn	263066	0.0143234	0.0113795	0.706024	0.668178
chrX	110027434	110037434	ex	263067	0.0094573	0.00577741	0.832236	0.834905
chrX	110037434	110047434	ex	263068	0.00780584	0.00873075	0.729486	0.729472
chrX	110047434	110057434	up	263069	0.00355271	0.00254712	0.793679	0.77247
chrX	110057434	110067434	up	263070	0.0146978	0.00938396	0.740434	0.789689
chrX	110067227	110077227	pro_Gm14937	263071	0.0115879	0.00921207	0.823753	0.805213
chrX	110075697	110085697	pro_Gm14938	263072	0.0100301	0.00945215	0.755068	0.753348
chrX	110081640	110091640	up	263073	0.0101624	0.0091698	0.724296	0.744969
chrX	110100363	110110363	Gm14936	263074	0.0156534	0.0103584	0.795215	0.765453
chrX	110110363	110120363	Gm14936	263075	0.00930952	0.00842879	0.762314	0.753448
chrX	110118363	110128363	pro_Gm14936	263076	0.00780189	0.00659337	0.763836	0.740535
chrX	110123363	110133363	up	263077	0.00597284	0.00376607	0.765566	0.781075
chrX	110133363	110143363	up	263078	0.0111582	0.0110976	0.768401	0.737912
chrX	110144263	110154263	pro_Gm14939	263079	0.00324448	0.00400081	0.777997	0.770643
chrX	110156126	110166126	Chm	263080	0.00315671	0.00394163	0.823267	0.833956
chrX	110166126	110176126	Chm	263081	0.00588508	0.0064178	0.828006	0.827978
chrX	110176126	110186126	Chm	263082	0.00252922	0.00334548	0.840103	0.829287
chrX	110183502	110193502	pro_Mir361	263083	0.00496305	0.00556444	0.863146	0.853278
chrX	110186126	110196126	Chm	263084	0.00564758	0.00456913	0.808023	0.836848
chrX	110196126	110206126	Chm	263085	0.0023289	0.00373438	0.834162	0.839237
chrX	110206126	110216126	Chm	263086	0.00359973	0.00394491	0.84916	0.877834
chrX	110216126	110226126	Chm	263087	0.00423117	0.00344164	0.827049	0.818901
chrX	110226126	110236126	Chm	263088	0.00344307	0.001202	0.831321	0.846228
chrX	110236126	110246126	Chm	263089	0.00426077	0.000437232	0.716626	0.744362
chrX	110246126	110256126	Chm	263090	0.0030001	0.00540773	0.832699	0.831389
chrX	110256126	110266126	Chm	263091	0.00320369	0.00446072	0.85142	0.849505
chrX	110266126	110276126	Chm	263092	0.00354535	0.00365205	0.80009	0.805425
chrX	110276126	110286126	Chm	263093	0.00290611	0.00240224	0.789041	0.827723
chrX	110286126	110296126	Chm	263094	0.00144313	0.00288366	0.786429	0.805019
chrX	110294126	110304126	pro_Chm	263095	0.00257792	0.000889803	0.461589	0.488322
chrX	110299126	110309126	dwn	263096	0.00621129	0.00209199	0.571715	0.555039
chrX	110309126	110319126	dwn	263097	0.00297474	0.00516995	0.811178	0.796114
chrX	110319126	110329126	up	263098	0.00427632	0.00485007	0.805867	0.787546
chrX	110329126	110339126	up	263099	0.0128642	0.00767235	0.837302	0.84506
chrX	110335929	110345929	pro_Gm7405	263100	0.00848526	0.00626856	0.829755	0.812418
chrX	110340929	110350929	dwn	263101	0.00205155	0.00103377	0.798401	0.764542
chrX	110350929	110360929	dwn	263102	0.00593524	0.00413968	0.761766	0.751898
chrX	110360929	110370929	ex	263103	0.00532754	0.00721783	0.8009	0.795864
chrX	110370929	110380929	ex	263104	0.00812921	0.00865279	0.795257	0.806118
chrX	110380929	110390929	ex	263105	0.00779985	0.00513588	0.785358	0.794312
chrX	110390929	110400929	up	263106	0.010786	0.0110209	0.79304	0.793921
chrX	110400929	110410929	up	263107	0.0141029	0.00898019	0.779846	0.752472
chrX	110406118	110416118	pro_Dach2	263108	0.0134358	0.00599071	0.502909	0.497722
chrX	110414118	110424118	Dach2	263109	0.0179911	0.0140382	0.706413	0.693353
chrX	110424118	110434118	Dach2	263110	0.0136065	0.00729266	0.759306	0.746932
chrX	110434118	110444118	Dach2	263111	0.0111408	0.00874561	0.786772	0.790242
chrX	110444118	110454118	Dach2	263112	0.0122202	0.00927843	0.801091	0.790744
chrX	110454118	110464118	Dach2	263113	0.00903747	0.010437	0.804839	0.812969
chrX	110464118	110474118	Dach2	263114	0.0100151	0.00616898	0.869901	0.855968
chrX	110474118	110484118	Dach2	263115	0.0130768	0.00947275	0.800257	0.780041
chrX	110484118	110494118	Dach2	263116	0.0130673	0.0093295	0.771926	0.803093
chrX	110494118	110504118	Dach2	263117	0.014045	0.0122999	0.78243	0.788848
chrX	110504118	110514118	Dach2	263118	0.016097	0.0101107	0.77601	0.780231
chrX	110514118	110524118	Dach2	263119	0.0134176	0.0118733	0.792356	0.795205
chrX	110524118	110534118	Dach2	263120	0.0123121	0.00991895	0.817383	0.789516
chrX	110534118	110544118	Dach2	263121	0.0102576	0.00863074	0.725395	0.658768
chrX	110544118	110554118	Dach2	263122	0.00978658	0.007961	0.708315	0.715227
chrX	110554118	110564118	Dach2	263123	0.00935766	0.00624202	0.691989	0.690179
chrX	110564118	110574118	Dach2	263124	0.00939216	0.00768755	0.785121	0.766559
chrX	110574118	110584118	Dach2	263125	0.00707102	0.00538948	0.802956	0.796521
chrX	110584118	110594118	Dach2	263126	0.00688291	0.00495844	0.764459	0.750345
chrX	110594118	110604118	Dach2	263127	0.0130641	0.012127	0.779977	0.813115
chrX	110604118	110614118	Dach2	263128	0.00646156	0.00639809	0.815992	0.827667
chrX	110614118	110624118	Dach2	263129	0.00643617	0.00563549	0.832567	0.81181
chrX	110624118	110634118	Dach2	263130	0.00273678	0.00717726	0.806234	0.794183
chrX	110634118	110644118	Dach2	263131	0.00935925	0.00783265	0.740315	0.727087
chrX	110644118	110654118	Dach2	263132	0.0140503	0.0150839	0.720191	0.768776
chrX	110654118	110664118	Dach2	263133	0.00798898	0.00717634	0.774639	0.760404
chrX	110664118	110674118	Dach2	263134	0.00694114	0.00744857	0.814601	0.813571
chrX	110674118	110684118	Dach2	263135	0.010795	0.00719907	0.84233	0.843681
chrX	110684118	110694118	Dach2	263136	0.00935923	0.00905723	0.776333	0.780904
chrX	110694118	110704118	Dach2	263137	0.00982819	0.00862111	0.789712	0.758411
chrX	110704118	110714118	Dach2	263138	0.00967719	0.00918935	0.83999	0.78993
chrX	110714118	110724118	Dach2	263139	0.00609048	0.00435329	0.837967	0.847398
chrX	110724118	110734118	Dach2	263140	0.00616615	0.00985176	0.813571	0.760422
chrX	110734118	110744118	Dach2	263141	0.00978768	0.0135054	0.711172	0.731324
chrX	110744118	110754118	Dach2	263142	0.00701812	0.00794128	0.793369	0.753636
chrX	110754118	110764118	Dach2	263143	0.00432017	0.00589305	0.791418	0.812139
chrX	110764118	110774118	Dach2	263144	0.00370968	0.00195828	0.809049	0.81566
chrX	110774118	110784118	Dach2	263145	0.00564929	0.00679764	0.738738	0.782389
chrX	110784118	110794118	Dach2	263146	0.00530771	0.00446592	0.812198	0.819997
chrX	110794118	110804118	Dach2	263147	0.00813846	0.00711158	0.756644	0.743787
chrX	110804118	110814118	Dach2	263148	0.00659514	0.00979392	0.73136	0.718576
chrX	110814118	110824118	Dach2	263149	0.0071122	0.00700017	0.792841	0.795229
chrX	110824118	110834118	Dach2	263150	0.00728792	0.00796902	0.747597	0.778835
chrX	110834118	110844118	Dach2	263151	0.00607381	0.00562361	0.859087	0.812423
chrX	110844118	110854118	Dach2	263152	0.00830135	0.00544558	0.724415	0.745737
chrX	110854118	110864118	Dach2	263153	0.00689636	0.00806011	0.809832	0.783443
chrX	110864118	110874118	Dach2	263154	0.00852664	0.00612147	0.771344	0.783317
chrX	110874118	110884118	Dach2	263155	0.00636001	0.00605876	0.853017	0.783988
chrX	110884118	110894118	Dach2	263156	0.00522733	0.00615783	0.840213	0.839463
chrX	110894118	110904118	Dach2	263157	0.00985611	0.00855497	0.777367	0.769688
chrX	110904118	110914118	Dach2	263158	0.00772055	0.00501034	0.726601	0.70266
chrX	110914118	110924118	Dach2	263159	0.00903074	0.00845038	0.790569	0.783743
chrX	110924118	110934118	Dach2	263160	0.00856055	0.00465443	0.850221	0.841094
chrX	110934118	110944118	Dach2	263161	0.0130575	0.00947909	0.792526	0.783153
chrX	110949995	110959995	dwn	263162	0.00737018	0.00626414	0.790611	0.763615
chrX	110959995	110969995	dwn	263163	0.00733109	0.00675999	0.820605	0.803087
chrX	110969995	110979995	ex	263164	0.00570909	0.00572129	0.820067	0.780723
chrX	110979995	110989995	ex	263165	0.00712999	0.0101047	0.807212	0.761243
chrX	110989995	110999995	ex	263166	0.00654756	0.00836005	0.831066	0.832245
chrX	110999995	111009995	ex	263167	0.00185478	0.00381353	0.813476	0.817896
chrX	111009995	111019995	ex	263168	0.00835897	0.00543148	0.815431	0.830143
chrX	111019995	111029995	ex	263169	0.00403226	0.00568531	0.908673	0.892024
chrX	111029995	111039995	ex	263170	0.00447265	0.00551172	0.750535	0.808161
chrX	111039995	111049995	ex	263171	0.00592879	0.00303456	0.832829	0.847665
chrX	111049995	111059995	ex	263172	0.00402437	0.00268826	0.805947	0.788501
chrX	111059995	111069995	ex	263173	0.00176815	0.003415	0.77656	0.749803
chrX	111069995	111079995	ex	263174	0.00408643	0.00423382	0.88281	0.872857
chrX	111079995	111089995	ex	263175	0.00205181	0.00195492	0.871828	0.87665
chrX	111089995	111099995	ex	263176	0.00485413	0.000548708	0.802203	0.806751
chrX	111099995	111109995	ex	263177	0.00585614	0.00558199	0.834257	0.866498
chrX	111109995	111119995	up	263178	0.00729404	0.0061764	0.78609	0.78061
chrX	111119995	111129995	up	263179	0.00570321	0.00274984	0.772316	0.766795
chrX	111130605	111140605	pro_Gm4915	263180	0.00483904	0.00455059	0.829801	0.785746
chrX	111137174	111147174	up	263181	0.00452826	0.0065052	0.760117	0.763353
chrX	111145135	111155135	pro_Gm14896	263182	0.00632643	0.0100375	0.815531	0.782711
chrX	111151486	111161486	up	263183	0.00947673	0.00761688	0.793401	0.726992
chrX	111162913	111172913	pro_Gm7416	263184	0.0075008	0.00394066	0.722221	0.726184
chrX	111167913	111177913	dwn	263185	0.00514369	0.00229467	0.852476	0.844533
chrX	111177913	111187913	dwn	263186	0.00412544	0.00440807	0.852359	0.821022
chrX	111187913	111197913	ex	263187	0.00454665	0.00877248	0.79484	0.75562
chrX	111197913	111207913	ex	263188	0.00381618	0.00240307	0.811773	0.828704
chrX	111207913	111217913	ex	263189	0.00697901	0.00443354	0.810101	0.782461
chrX	111217913	111227913	ex	263190	0.00545905	0.00360789	0.758642	0.777581
chrX	111227913	111237913	ex	263191	0.00415996	0.00670667	0.733366	0.737247
chrX	111237913	111247913	ex	263192	0.00308628	0.00443355	0.890378	0.877745
chrX	111247913	111257913	ex	263193	0.00407044	0.00350109	0.799636	0.784958
chrX	111257913	111267913	ex	263194	0.00267098	0.00241356	0.751116	0.712411
chrX	111267913	111277913	ex	263195	0.00649209	0.00481744	0.78253	0.783764
chrX	111277913	111287913	ex	263196	0.00333601	0.00326846	0.731479	0.752645
chrX	111287913	111297913	up	263197	0.00114611	0.00173417	0.779222	0.741883
chrX	111297913	111307913	up	263198	0.00267519	0.00245654	0.825933	0.823549
chrX	111306623	111316623	pro_Gm7146	263199	0.0040917	0.00326224	0.758448	0.781332
chrX	111312362	111322362	dwn	263200	0.00486383	0.0055487	0.763843	0.779831
chrX	111322362	111332362	dwn	263201	0.00189082	0.00172419	0.800428	0.803856
chrX	111332362	111342362	ex	263202	0.00398231	0.0025337	0.826402	0.794423
chrX	111342362	111352362	ex	263203	0.00814381	0.00535066	0.814506	0.79575
chrX	111352362	111362362	ex	263204	0.00671434	0.00385469	0.752874	0.752744
chrX	111362362	111372362	ex	263205	0.00320144	0.00360676	0.829876	0.848907
chrX	111372362	111382362	ex	263206	0.00505099	0.00224171	0.819937	0.827423
chrX	111382362	111392362	ex	263207	0.00365655	0.0020915	0.841832	0.830226
chrX	111392362	111402362	ex	263208	0.00583346	0.00302398	0.791511	0.819912
chrX	111402362	111412362	ex	263209	0.00812768	0.00491619	0.792512	0.781243
chrX	111412362	111422362	ex	263210	0.00727333	0.00651664	0.898963	0.884836
chrX	111422362	111432362	ex	263211	0.0160399	0.00944833	0.826866	0.775578
chrX	111432362	111442362	ex	263212	0.00657707	0.00494669	0.808203	0.801249
chrX	111442362	111452362	ex	263213	0.0132762	0.00620607	0.856622	0.863597
chrX	111452362	111462362	ex	263214	0.00768418	0.0058554	0.80486	0.784063
chrX	111462362	111472362	ex	263215	0.0090253	0.0090008	0.736399	0.780958
chrX	111472362	111482362	ex	263216	0.00707993	0.00525015	0.708943	0.762443
chrX	111482362	111492362	ex	263217	0.00675294	0.00650339	0.837543	0.822972
chrX	111492362	111502362	ex	263218	0.00793919	0.00658634	0.799611	0.767065
chrX	111502362	111512362	ex	263219	0.00274225	0.00484557	0.753885	0.73548
chrX	111512362	111522362	ex	263220	0.00738658	0.00465195	0.809362	0.781788
chrX	111522362	111532362	ex	263221	0.00189725	0.00537571	0.880926	0.863128
chrX	111532362	111542362	ex	263222	0.00910822	0.00746307	0.828703	0.760155
chrX	111542362	111552362	ex	263223	0.00641858	0.00438208	0.73211	0.744182
chrX	111552362	111562362	ex	263224	0.00530575	0.00146258	0.751662	0.771081
chrX	111562362	111572362	up	263225	0.00889143	0.00918642	0.787898	0.785954
chrX	111572362	111582362	up	263226	0.00297983	0.00464531	0.795094	0.793907
chrX	111582941	111592941	pro_Klhl4	263227	0.0106292	0.00975129	0.588559	0.564836
chrX	111590941	111600941	Klhl4	263228	0.0113165	0.00869452	0.757262	0.747808
chrX	111599028	111609028	pro_Gm14895	263229	0.00839982	0.00881313	0.792742	0.806414
chrX	111600941	111610941	Klhl4	263230	0.00784702	0.00862573	0.774946	0.79626
chrX	111610941	111620941	Klhl4	263231	0.00448673	0.00673372	0.83799	0.829617
chrX	111620941	111630941	Klhl4	263232	0.0060109	0.0064357	0.791992	0.742034
chrX	111630941	111640941	Klhl4	263233	0.0138596	0.00987492	0.813941	0.780272
chrX	111640941	111650941	Klhl4	263234	0.00703219	0.0064576	0.795874	0.76579
chrX	111650941	111660941	Klhl4	263235	0.00584812	0.0100134	0.818572	0.826607
chrX	111660941	111670941	Klhl4	263236	0.0101517	0.00987644	0.8325	0.8301
chrX	111674438	111684438	dwn	263237	0.00817487	0.00969807	0.786885	0.828437
chrX	111684438	111694438	up	263238	0.0073454	0.00803268	0.864809	0.858519
chrX	111694438	111704438	up	263239	0.0170965	0.0117263	0.722595	0.739078
chrX	111701133	111711133	pro_Gm1866	263240	0.0147743	0.0106831	0.789085	0.79183
chrX	111706133	111716133	dwn	263241	0.00961994	0.00730869	0.722653	0.759677
chrX	111716133	111726133	dwn	263242	0.00461014	0.00221437	0.757626	0.763063
chrX	111726133	111736133	ex	263243	0.00639285	0.00643116	0.742497	0.735789
chrX	111736133	111746133	ex	263244	0.00439954	0.0034459	0.817814	0.824557
chrX	111746133	111756133	up	263245	0.00899107	0.00485139	0.772376	0.777624
chrX	111756133	111766133	up	263246	0.00743967	0.00499895	0.80079	0.72547
chrX	111770805	111780805	pro_Gm14894	263247	0.00440608	0.00275756	0.846478	0.819334
chrX	111776075	111786075	dwn	263248	0.00546924	0.00509566	0.808035	0.786522
chrX	111786075	111796075	dwn	263249	0.00277823	0.00259769	0.810879	0.787331
chrX	111796075	111806075	ex	263250	0.00346973	0.0016889	0.774094	0.777104
chrX	111806075	111816075	ex	263251	0.00569814	0.004311	0.827154	0.791504
chrX	111816075	111826075	ex	263252	0.0103459	0.00166743	0.766255	0.765009
chrX	111826075	111836075	ex	263253	0.00395374	0.00373619	0.772971	0.757592
chrX	111836075	111846075	ex	263254	0.00678209	0.00323506	0.844785	0.793294
chrX	111846075	111856075	ex	263255	0.0051452	0.00543122	0.787654	0.800222
chrX	111856075	111866075	ex	263256	0.00188636	0.00171052	0.816705	0.788456
chrX	111866075	111876075	up	263257	0.0042699	0.00142173	0.830805	0.803235
chrX	111876075	111886075	up	263258	0.0026981	0.000670706	0.855578	0.855179
chrX	111883366	111893366	pro_Gm5942	263259	0.00257685	0.0031941	0.808179	0.810213
chrX	111888366	111898366	dwn	263260	0.00249068	0.00325197	0.80801	0.80494
chrX	111898366	111908366	dwn	263261	0.00649271	0.00465719	0.794446	0.801755
chrX	111908366	111918366	ex	263262	0.00542388	0.00446838	0.742509	0.747513
chrX	111918366	111928366	ex	263263	0.00497843	0.00751644	0.76521	0.710616
chrX	111928366	111938366	ex	263264	0.00702336	0.00368352	0.765938	0.746812
chrX	111938366	111948366	ex	263265	0.00465228	0.00318129	0.809704	0.780957
chrX	111948366	111958366	up	263266	0.00567905	0.00598283	0.789854	0.762435
chrX	111958366	111968366	up	263267	0.00569401	0.000774336	0.740701	0.72489
chrX	111966495	111976495	pro_Gm14897	263268	0.00484865	0.00326457	0.785358	0.775711
chrX	111971702	111981702	dwn	263269	0.00880155	0.00542549	0.766546	0.758583
chrX	111981702	111991702	dwn	263270	0.00504479	0.00270814	0.768756	0.779019
chrX	111991702	112001702	up	263271	0.00649575	0.00715781	0.80047	0.831494
chrX	112001702	112011702	up	263272	0.0059982	0.00373411	0.885245	0.88114
chrX	112013620	112023620	pro_Ube2dnl	263273	0.005911	0.00457693	0.806044	0.800111
chrX	112016190	112026190	pro_4930524E20Rik	263274	0.00636508	0.00475245	0.812869	0.805937
chrX	112022119	112032119	up	263275	0.00556561	0.00384483	0.802367	0.76685
chrX	112035597	112045597	pro_4930555B12Rik	263276	0.00556125	0.004504	0.756155	0.727695
chrX	112042209	112052209	up	263277	0.00785155	0.00957528	0.799379	0.769686
chrX	112052209	112062209	up	263278	0.00208013	0.00186854	0.849854	0.845131
chrX	112057521	112067521	pro_Gm4914	263279	0.00319029	0.00363702	0.765905	0.773679
chrX	112062980	112072980	dwn	263280	0.00812174	0.00458539	0.779636	0.766698
chrX	112072980	112082980	up	263281	0.0062053	0.00730832	0.822115	0.834309
chrX	112082980	112092980	up	263282	0.00973434	0.0103337	0.7825	0.791769
chrX	112089967	112099967	pro_Gm7429	263283	0.00616485	0.0058231	0.825941	0.81723
chrX	112097758	112107758	pro_Gm5943	263284	0.00579449	0.00500271	0.801032	0.797771
chrX	112103217	112113217	dwn	263285	0.00518935	0.00586956	0.832812	0.821655
chrX	112113217	112123217	dwn	263286	0.00134603	0.00466937	0.790432	0.790478
chrX	112123217	112133217	ex	263287	0.00460289	0.00500218	0.84909	0.845671
chrX	112133217	112143217	ex	263288	0.00769914	0.00743309	0.780309	0.712786
chrX	112143217	112153217	ex	263289	0.00457655	0.00462455	0.77889	0.824212
chrX	112153217	112163217	ex	263290	0.00964486	0.00528544	0.764124	0.798426
chrX	112163217	112173217	ex	263291	0.0086596	0.0100319	0.802776	0.76613
chrX	112173217	112183217	ex	263292	0.010148	0.00553606	0.749998	0.758774
chrX	112183217	112193217	ex	263293	0.00801083	0.00191214	0.820411	0.819349
chrX	112193217	112203217	ex	263294	0.00598036	0.00414631	0.852444	0.827288
chrX	112203217	112213217	ex	263295	0.00766968	0.00599419	0.773628	0.803809
chrX	112213217	112223217	ex	263296	0.00743366	0.0044928	0.716414	0.691077
chrX	112223217	112233217	ex	263297	0.00302116	0.00281363	0.782589	0.815875
chrX	112233217	112243217	ex	263298	0.00539861	0.00621557	0.85413	0.832902
chrX	112243217	112253217	ex	263299	0.00542387	0.00498637	0.790587	0.748677
chrX	112253217	112263217	ex	263300	0.00251969	0.00419367	0.853411	0.819386
chrX	112263217	112273217	ex	263301	0.00341125	0.0040948	0.787633	0.793113
chrX	112273217	112283217	ex	263302	0.00212042	0.00294048	0.736141	0.725172
chrX	112283217	112293217	ex	263303	0.0030358	0.00182261	0.778175	0.780735
chrX	112293217	112303217	ex	263304	0.00475981	0.00338926	0.844598	0.817352
chrX	112303217	112313217	ex	263305	0.00493934	0.00317862	0.753134	0.73642
chrX	112313217	112323217	ex	263306	0.00635819	0.00418069	0.757282	0.762638
chrX	112323217	112333217	ex	263307	0.00886877	0.00773594	0.7459	0.755338
chrX	112333217	112343217	ex	263308	0.00942207	0.0089988	0.797099	0.77925
chrX	112343217	112353217	ex	263309	0.00406286	0.00383375	0.7441	0.711032
chrX	112353217	112363217	ex	263310	0.00332228	0.00305088	0.763255	0.738042
chrX	112363217	112373217	ex	263311	0.000931437	0.000594292	0.790236	0.825773
chrX	112373217	112383217	up	263312	0.000935686	0.0029644	0.765625	0.744695
chrX	112383217	112393217	up	263313	0.00169752	0.00251893	0.769999	0.802356
chrX	112392052	112402052	pro_Gm14905	263314	0.0061777	0.00380427	0.703983	0.731495
chrX	112397052	112407052	dwn	263315	0.00650053	0.00356871	0.770538	0.748405
chrX	112407052	112417052	dwn	263316	0.0088822	0.00640797	0.795474	0.71489
chrX	112417052	112427052	ex	263317	0.00494197	0.00330737	0.808052	0.815705
chrX	112427052	112437052	ex	263318	0.00753209	0.00979695	0.725047	0.73104
chrX	112437052	112447052	ex	263319	0.00931816	0.00926112	0.710647	0.742672
chrX	112447052	112457052	ex	263320	0.00866575	0.00851979	0.759918	0.759736
chrX	112457052	112467052	ex	263321	0.00783587	0.0111127	0.77637	0.737582
chrX	112467052	112477052	ex	263322	0.00600806	0.00423264	0.79576	0.771555
chrX	112477052	112487052	ex	263323	0.00533647	0.00415795	0.824181	0.80385
chrX	112487052	112497052	ex	263324	0.00548683	0.00672978	0.797225	0.802272
chrX	112497052	112507052	ex	263325	0.00843156	0.00922439	0.825936	0.83125
chrX	112507052	112517052	ex	263326	0.0198233	0.0144492	0.749849	0.712442
chrX	112517052	112527052	ex	263327	0.00537702	0.00589135	0.81015	0.781701
chrX	112527052	112537052	up	263328	0.00471361	0.0079187	0.775975	0.811555
chrX	112537052	112547052	up	263329	0.0050232	0.00472993	0.808245	0.816988
chrX	112552640	112562640	pro_Gm6461	263330	0.00554287	0.00683434	0.777195	0.778976
chrX	112557640	112567640	up	263331	0.00263947	0.00508858	0.724046	0.753661
chrX	112568503	112578503	pro_Gm5944	263332	0.00199447	0.00418975	0.797509	0.795102
chrX	112573503	112583503	dwn	263333	0.00338689	0.00574893	0.759015	0.763347
chrX	112583503	112593503	dwn	263334	0.00387891	0.0044652	0.67778	0.661619
chrX	112593503	112603503	ex	263335	0.0048968	0.00500284	0.729294	0.731684
chrX	112603503	112613503	ex	263336	0.0104844	0.00714168	0.768223	0.714749
chrX	112613503	112623503	ex	263337	0.00485124	0.00480886	0.684816	0.740809
chrX	112623503	112633503	ex	263338	0.00578404	0.0053196	0.794587	0.786473
chrX	112633503	112643503	ex	263339	0.00430317	0.000778928	0.73715	0.755304
chrX	112643503	112653503	ex	263340	0.00766207	0.00366494	0.716479	0.665311
chrX	112653503	112663503	ex	263341	0.00499007	0.00572452	0.738576	0.742472
chrX	112663503	112673503	up	263342	0.00306664	0.00396842	0.897129	0.897846
chrX	112673503	112683503	up	263343	0.00614101	0.000972055	0.791681	0.76143
chrX	112683426	112693426	pro_Gm14903	263344	0.00517674	0.00475419	0.814164	0.819742
chrX	112695194	112705194	dwn	263345	0.00964567	0.00410978	0.813396	0.832327
chrX	112705194	112715194	dwn	263346	0.00588892	0.00456483	0.786454	0.79773
chrX	112715194	112725194	ex	263347	0.0117343	0.00617484	0.81447	0.768636
chrX	112725194	112735194	ex	263348	0.00807133	0.00615548	0.735496	0.777873
chrX	112735194	112745194	ex	263349	0.00490857	0.00539798	0.774916	0.775821
chrX	112745194	112755194	ex	263350	0.00637468	0.00519309	0.760429	0.743582
chrX	112755194	112765194	ex	263351	0.00436882	0.00341113	0.80285	0.788495
chrX	112765194	112775194	ex	263352	0.0035325	0.00225966	0.818858	0.7859
chrX	112775194	112785194	up	263353	0.00544738	0.00468689	0.74868	0.782266
chrX	112785194	112795194	up	263354	0.00408296	0.00337146	0.755156	0.779987
chrX	112790744	112800744	pro_Gm14906	263355	0.010703	0.00556642	0.706331	0.742308
chrX	112796134	112806134	dwn	263356	0.00970694	0.00583129	0.752128	0.716257
chrX	112806134	112816134	dwn	263357	0.00499572	0.00441727	0.791822	0.782677
chrX	112816134	112826134	ex	263358	0.0022568	0.00507204	0.752221	0.732146
chrX	112826134	112836134	ex	263359	0.00476099	0.0042322	0.723789	0.710261
chrX	112836134	112846134	ex	263360	0.00311488	0.0016832	0.759674	0.731917
chrX	112846134	112856134	ex	263361	0.00109883	0.00184882	0.787042	0.77175
chrX	112856134	112866134	ex	263362	0.00420718	0.00206193	0.736369	0.752226
chrX	112866134	112876134	ex	263363	0.00437874	0.00202408	0.731789	0.78694
chrX	112876134	112886134	ex	263364	0.00607513	0.00489088	0.692968	0.682141
chrX	112886134	112896134	ex	263365	0.00419465	0.0014468	0.741492	0.700235
chrX	112896134	112906134	up	263366	0.00171061	0.00506727	0.768027	0.74773
chrX	112906134	112916134	up	263367	0.00398124	0.00485981	0.843264	0.789293
chrX	112917145	112927145	pro_Gm14907	263368	0.00443363	0.00388007	0.768859	0.743433
chrX	112922999	112932999	dwn	263369	0.00781349	0.00494389	0.756569	0.774452
chrX	112932999	112942999	dwn	263370	0.00598855	0.00582162	0.807748	0.831189
chrX	112942999	112952999	ex	263371	0.00240236	0.00281415	0.816998	0.772221
chrX	112952999	112962999	ex	263372	0.00665536	0.00346008	0.799663	0.776466
chrX	112962999	112972999	ex	263373	0.00193172	0.00364241	0.877982	0.849565
chrX	112972999	112982999	ex	263374	0.00333854	0.00491063	0.876846	0.884645
chrX	112982999	112992999	ex	263375	0.00268296	0.00246331	0.85584	0.887493
chrX	112992999	113002999	ex	263376	0.00920395	0.00671397	0.772238	0.719439
chrX	113002999	113012999	ex	263377	0.00707409	0.00621849	0.843886	0.848228
chrX	113012999	113022999	ex	263378	0.0104078	0.00767186	0.768944	0.771205
chrX	113022999	113032999	ex	263379	0.00818354	0.00894022	0.753481	0.753885
chrX	113032999	113042999	ex	263380	0.0103186	0.00622424	0.661758	0.682819
chrX	113042999	113052999	ex	263381	0.00743082	0.00951899	0.745993	0.773255
chrX	113052999	113062999	ex	263382	0.00964754	0.0088756	0.764629	0.766175
chrX	113062999	113072999	ex	263383	0.00409084	0.00831254	0.846183	0.7833
chrX	113072999	113082999	ex	263384	0.00337936	0.00482427	0.7498	0.792269
chrX	113082999	113092999	ex	263385	0.0118672	0.00811945	0.856443	0.810583
chrX	113092999	113102999	ex	263386	0.00784584	0.00774869	0.781005	0.770261
chrX	113102999	113112999	ex	263387	0.00551514	0.00647016	0.728362	0.720605
chrX	113112999	113122999	ex	263388	0.00376283	0.0062192	0.718526	0.735243
chrX	113122999	113132999	ex	263389	0.00393284	0.00337835	0.832196	0.816267
chrX	113132999	113142999	ex	263390	0.00308489	0.00248103	0.811734	0.788568
chrX	113142999	113152999	ex	263391	0.00513429	0.00354716	0.692491	0.741892
chrX	113152999	113162999	ex	263392	0.00570995	0.00325001	0.830301	0.843862
chrX	113162999	113172999	ex	263393	0.0109466	0.00553831	0.797383	0.759955
chrX	113172999	113182999	ex	263394	0.00878173	0.00691359	0.835596	0.809157
chrX	113182999	113192999	ex	263395	0.00656145	0.00468882	0.749769	0.71523
chrX	113192999	113202999	ex	263396	0.00405448	0.00585648	0.74918	0.763012
chrX	113202999	113212999	ex	263397	0.00820103	0.0080743	0.771937	0.764378
chrX	113212999	113222999	up	263398	0.00764889	0.00483261	0.78262	0.78415
chrX	113222999	113232999	up	263399	0.0048858	0.00655436	0.788403	0.764823
chrX	113232508	113242508	pro_BX119956.1	263400	0.00543622	0.00618642	0.787654	0.763264
chrX	113237596	113247596	dwn	263401	0.00477382	0.00550464	0.785579	0.808358
chrX	113247596	113257596	dwn	263402	0.00719014	0.0081161	0.773873	0.793566
chrX	113257596	113267596	ex	263403	0.00511648	0.00421978	0.86177	0.882848
chrX	113267596	113277596	ex	263404	0.00504783	0.00525076	0.793958	0.774438
chrX	113277596	113287596	ex	263405	0.0064861	0.00699185	0.811713	0.810558
chrX	113287596	113297596	up	263406	0.0101051	0.00732265	0.793939	0.773866
chrX	113297596	113307596	up	263407	0.00611939	0.00366232	0.807444	0.789612
chrX	113306797	113316797	pro_Gm14904	263408	0.00609143	0.00357559	0.813566	0.779532
chrX	113312132	113322132	dwn	263409	0.00487906	0.00276558	0.859502	0.857956
chrX	113322132	113332132	dwn	263410	0.00581815	0.00423744	0.760019	0.747938
chrX	113332132	113342132	ex	263411	0.00914768	0.00511955	0.783009	0.793613
chrX	113342132	113352132	ex	263412	0.011525	0.00686829	0.853034	0.802371
chrX	113352132	113362132	ex	263413	0.0114442	0.00761837	0.708416	0.679751
chrX	113362132	113372132	ex	263414	0.0147489	0.00882989	0.790415	0.746608
chrX	113372132	113382132	ex	263415	0.00754492	0.00867143	0.777107	0.795136
chrX	113382132	113392132	ex	263416	0.0119562	0.0106945	0.817564	0.787904
chrX	113392132	113402132	ex	263417	0.00345838	0.00446239	0.826753	0.812306
chrX	113402132	113412132	ex	263418	0.00599579	0.00596303	0.73215	0.718407
chrX	113412132	113422132	ex	263419	0.0084178	0.00616527	0.74264	0.689428
chrX	113422132	113432132	ex	263420	0.00869667	0.00628837	0.779155	0.741096
chrX	113432132	113442132	ex	263421	0.00288491	0.00343555	0.809372	0.797688
chrX	113442132	113452132	ex	263422	0.0133923	0.00848845	0.757287	0.767651
chrX	113452132	113462132	ex	263423	0.00655532	0.00844832	0.830788	0.810009
chrX	113462132	113472132	ex	263424	0.00843634	0.00627487	0.789592	0.745631
chrX	113472132	113482132	ex	263425	0.00837604	0.00830492	0.80928	0.807778
chrX	113482132	113492132	ex	263426	0.00417179	0.00655377	0.769211	0.705212
chrX	113492132	113502132	ex	263427	0.00583616	0.00574598	0.79764	0.769499
chrX	113502132	113512132	ex	263428	0.00651224	0.00452689	0.776168	0.754285
chrX	113512132	113522132	ex	263429	0.00615384	0.00670347	0.837102	0.832248
chrX	113522132	113532132	ex	263430	0.0040979	0.00725252	0.840007	0.833735
chrX	113532132	113542132	ex	263431	0.00637974	0.00840885	0.7389	0.788072
chrX	113542132	113552132	up	263432	0.00725697	0.00485879	0.75003	0.734236
chrX	113552132	113562132	up	263433	0.00828007	0.00687182	0.738374	0.702536
chrX	113557552	113567552	pro_Cpxcr1	263434	0.00565273	0.00540912	0.739505	0.727579
chrX	113565552	113575552	Cpxcr1	263435	0.0045424	0.00567607	0.752266	0.756564
chrX	113575552	113585552	Cpxcr1	263436	0.00541651	0.00163122	0.778205	0.809306
chrX	113592392	113602392	dwn	263437	0.00319981	0.00550001	0.83104	0.852634
chrX	113602392	113612392	dwn	263438	0.00348437	0.00256996	0.798241	0.814958
chrX	113612392	113622392	ex	263439	0.00753576	0.00760215	0.682996	0.733977
chrX	113622392	113632392	ex	263440	0.00363164	0.00255994	0.867072	0.878202
chrX	113632392	113642392	ex	263441	0.00194878	0.00334852	0.753682	0.76896
chrX	113642392	113652392	ex	263442	0.00448091	0.00559257	0.774231	0.766199
chrX	113652392	113662392	ex	263443	0.00659439	0.00605479	0.779778	0.756826
chrX	113662392	113672392	ex	263444	0.00508144	0.00411258	0.759478	0.754021
chrX	113672392	113682392	ex	263445	0.00784207	0.0111133	0.727719	0.772967
chrX	113682392	113692392	ex	263446	0.00609693	0.00584126	0.75966	0.76871
chrX	113692392	113702392	ex	263447	0.00944555	0.0060413	0.778202	0.786733
chrX	113702392	113712392	ex	263448	0.00624419	0.00586345	0.810333	0.8443
chrX	113712392	113722392	ex	263449	0.00745696	0.00760147	0.791708	0.751954
chrX	113722392	113732392	ex	263450	0.0105952	0.00776897	0.829438	0.782262
chrX	113732392	113742392	ex	263451	0.00635438	0.00717952	0.755059	0.732066
chrX	113742392	113752392	ex	263452	0.00771352	0.00510801	0.834833	0.855874
chrX	113752392	113762392	ex	263453	0.00622784	0.00290877	0.81149	0.819797
chrX	113762392	113772392	ex	263454	0.00798726	0.00504734	0.87621	0.88468
chrX	113772392	113782392	up	263455	0.00959228	0.00815773	0.853707	0.847502
chrX	113782392	113792392	up	263456	0.0117323	0.00800915	0.764792	0.790134
chrX	113789786	113799786	pro_H2afb2-ps	263457	0.00577642	0.00349134	0.817411	0.816009
chrX	113795122	113805122	dwn	263458	0.00176357	0.00320499	0.834596	0.830717
chrX	113805122	113815122	dwn	263459	0.00655703	0.00873697	0.829107	0.80634
chrX	113815122	113825122	ex	263460	0.00886054	0.00596359	0.773096	0.777736
chrX	113825122	113835122	ex	263461	0.00323448	0.00447991	0.824508	0.782458
chrX	113835122	113845122	ex	263462	0.00477871	0.00396825	0.859345	0.854811
chrX	113845122	113855122	ex	263463	0.0158507	0.0152941	0.816054	0.873828
chrX	113855122	113865122	ex	263464	0.0104837	0.00720394	0.781848	0.736863
chrX	113865122	113875122	ex	263465	0.00520317	0.00372425	0.792951	0.787305
chrX	113875122	113885122	ex	263466	0.00374396	0.00500637	0.7881	0.779972
chrX	113885122	113895122	ex	263467	0.0037272	0.00295355	0.683071	0.745219
chrX	113895122	113905122	ex	263468	0.0104029	0.00799027	0.782762	0.810848
chrX	113905122	113915122	ex	263469	0.00436717	0.00367832	0.77075	0.780077
chrX	113915122	113925122	ex	263470	0.00550204	0.00654473	0.83649	0.80842
chrX	113925122	113935122	ex	263471	0.00427726	0.00487747	0.82446	0.820508
chrX	113935122	113945122	ex	263472	0.00247115	0.00119275	0.797892	0.774776
chrX	113945122	113955122	ex	263473	0.00780619	0.00484306	0.794812	0.777305
chrX	113955122	113965122	ex	263474	0.00925186	0.00798836	0.674503	0.717178
chrX	113965122	113975122	ex	263475	0.012075	0.00742249	0.722689	0.745356
chrX	113975122	113985122	up	263476	0.00721545	0.00702261	0.776357	0.792227
chrX	113985122	113995122	up	263477	0.00971804	0.011317	0.802285	0.781485
chrX	113995486	114005486	pro_Gm16373	263478	0.00979045	0.00626283	0.776888	0.735456
chrX	114005559	114015559	pro_Gm14919	263479	0.00292742	0.00701337	0.778347	0.800121
chrX	114010949	114020949	dwn	263480	0.0049322	0.00411302	0.717943	0.759554
chrX	114020949	114030949	dwn	263481	0.00398526	0.00579183	0.777467	0.785014
chrX	114030949	114040949	ex	263482	0.0037855	0.0026903	0.778624	0.803522
chrX	114040949	114050949	ex	263483	0.00331048	0.00271617	0.802846	0.787986
chrX	114050949	114060949	ex	263484	0.00535656	0.00671405	0.780854	0.771775
chrX	114060949	114070949	ex	263485	0.00528001	0.00471133	0.782343	0.784675
chrX	114070949	114080949	ex	263486	0.00570201	0.00649091	0.815479	0.809955
chrX	114080949	114090949	ex	263487	0.00258978	0.00182039	0.78218	0.783548
chrX	114090949	114100949	ex	263488	0.00181805	0.00255272	0.79675	0.776935
chrX	114100949	114110949	up	263489	0.00373631	0.000847017	0.81416	0.771535
chrX	114110949	114120949	up	263490	0.00520148	0.0056096	0.817066	0.824967
chrX	114123365	114133365	pro_Gm14920	263491	0.00471375	0.00543954	0.791295	0.847377
chrX	114128713	114138713	dwn	263492	0.00564681	0.00667433	0.792489	0.830358
chrX	114138713	114148713	dwn	263493	0.00637746	0.00585555	0.686611	0.71547
chrX	114148713	114158713	ex	263494	0.00825638	0.00906198	0.744351	0.738836
chrX	114158713	114168713	ex	263495	0.00671436	0.00673061	0.736809	0.755192
chrX	114168713	114178713	ex	263496	0.00514713	0.00652174	0.786842	0.80316
chrX	114178713	114188713	ex	263497	0.00751644	0.00805847	0.800775	0.755519
chrX	114188713	114198713	ex	263498	0.0073744	0.00599319	0.760157	0.782681
chrX	114198713	114208713	ex	263499	0.00292341	0.00243858	0.854632	0.83374
chrX	114208713	114218713	ex	263500	0.00544736	0.00445222	0.731351	0.768905
chrX	114218713	114228713	ex	263501	0.00387872	0.00243862	0.787498	0.774085
chrX	114228713	114238713	ex	263502	0.00572299	0.004345	0.818661	0.814811
chrX	114238713	114248713	ex	263503	0.00491377	0.00779095	0.886941	0.878068
chrX	114248713	114258713	ex	263504	0.00380944	0.0046165	0.790552	0.769408
chrX	114258713	114268713	ex	263505	0.00221361	0.00274863	0.804536	0.783169
chrX	114268713	114278713	ex	263506	0.00817701	0.0086084	0.725184	0.740219
chrX	114278713	114288713	ex	263507	0.00754301	0.00857023	0.8234	0.806953
chrX	114288713	114298713	ex	263508	0.00506962	0.00360004	0.760149	0.770179
chrX	114298713	114308713	ex	263509	0.00342542	0.00338727	0.777659	0.738201
chrX	114308713	114318713	ex	263510	0.00445029	0.00421371	0.787709	0.760614
chrX	114318713	114328713	ex	263511	0.00353091	0.00145693	0.821732	0.814508
chrX	114328713	114338713	ex	263512	0.00222488	0.00203271	0.807895	0.812087
chrX	114338713	114348713	ex	263513	0.00656393	0.00629915	0.797354	0.822999
chrX	114348713	114358713	ex	263514	0.00641705	0.00562752	0.814879	0.800309
chrX	114358713	114368713	ex	263515	0.00727076	0.0100561	0.821859	0.820696
chrX	114368713	114378713	ex	263516	0.00429573	0.00693942	0.819431	0.813733
chrX	114378713	114388713	ex	263517	0.00899076	0.00868474	0.813133	0.804055
chrX	114388713	114398713	ex	263518	0.00692472	0.00469718	0.798753	0.795773
chrX	114398713	114408713	up	263519	0.00514432	0.00713925	0.862516	0.85076
chrX	114408713	114418713	up	263520	0.00964349	0.00809032	0.750399	0.74555
chrX	114419117	114429117	pro_Gm14918	263521	0.00915946	0.00664046	0.764777	0.764989
chrX	114424117	114434117	dwn	263522	0.00935495	0.00652645	0.830808	0.812824
chrX	114434117	114444117	dwn	263523	0.00422368	0.00565984	0.834276	0.84093
chrX	114444117	114454117	ex	263524	0.00832777	0.00745764	0.838166	0.826405
chrX	114454117	114464117	ex	263525	0.0119812	0.00698495	0.840753	0.841639
chrX	114464117	114474117	ex	263526	0.00528632	0.00870917	0.846755	0.812953
chrX	114474117	114484117	ex	263527	0.00317807	0.00331276	0.78293	0.803115
chrX	114484117	114494117	ex	263528	0.00824409	0.00921503	0.774834	0.792156
chrX	114494117	114504117	ex	263529	0.00256809	0.00338215	0.812643	0.82783
chrX	114504117	114514117	up	263530	0.00453444	0.00539063	0.823523	0.801889
chrX	114514117	114524117	up	263531	0.00694611	0.00676954	0.863008	0.82786
chrX	114527445	114537445	pro_Gm14913	263532	0.00627042	0.00634791	0.762798	0.82638
chrX	114532445	114542445	dwn	263533	0.0074999	0.0073745	0.766463	0.765682
chrX	114542445	114552445	dwn	263534	0.00716986	0.00682325	0.720361	0.707492
chrX	114552445	114562445	ex	263535	0.00904338	0.00580727	0.821649	0.847656
chrX	114562445	114572445	ex	263536	0.00571173	0.00358278	0.794424	0.796097
chrX	114572445	114582445	ex	263537	0.00650038	0.00975659	0.795431	0.810828
chrX	114582445	114592445	ex	263538	0.00633546	0.00393068	0.846557	0.857472
chrX	114592445	114602445	ex	263539	0.00537084	0.00569128	0.765549	0.796562
chrX	114602445	114612445	ex	263540	0.00458538	0.00567836	0.789249	0.785978
chrX	114612445	114622445	up	263541	0.00914182	0.00683274	0.823175	0.781632
chrX	114622445	114632445	up	263542	0.00378481	0.00226696	0.775249	0.742065
chrX	114633820	114643820	pro_Gm6491	263543	0.00979765	0.00560809	0.812198	0.814274
chrX	114640514	114650514	dwn	263544	0.00967965	0.00751507	0.781562	0.782542
chrX	114650514	114660514	dwn	263545	0.00853465	0.00863814	0.760843	0.751759
chrX	114660514	114670514	ex	263546	0.00934003	0.0108774	0.815603	0.80335
chrX	114670514	114680514	ex	263547	0.0116587	0.0107059	0.755328	0.700716
chrX	114680514	114690514	ex	263548	0.0054242	0.00591671	0.804562	0.775114
chrX	114690514	114700514	ex	263549	0.00538654	0.00619408	0.795613	0.827392
chrX	114700514	114710514	ex	263550	0.00481268	0.0033925	0.788122	0.799899
chrX	114710514	114720514	ex	263551	0.00873297	0.00509565	0.764456	0.750399
chrX	114720514	114730514	ex	263552	0.00844488	0.00710622	0.759605	0.750434
chrX	114730514	114740514	ex	263553	0.00812261	0.00524837	0.839304	0.827672
chrX	114740514	114750514	ex	263554	0.00203245	0.00256903	0.799213	0.793183
chrX	114750514	114760514	up	263555	0.00332493	0.00165803	0.81615	0.822333
chrX	114760514	114770514	up	263556	0.00365913	0.00643011	0.808804	0.811585
chrX	114773491	114783491	pro_Gm14911	263557	0.00528905	0.00391224	0.826346	0.820301
chrX	114778491	114788491	dwn	263558	0.00610869	0.00606559	0.72883	0.733939
chrX	114788491	114798491	dwn	263559	0.00250188	0.00331109	0.774418	0.80314
chrX	114798491	114808491	up	263560	0.00216417	0.00186475	0.811599	0.801844
chrX	114808491	114818491	up	263561	0.00744051	0.00184832	0.800146	0.80336
chrX	114815106	114825106	pro_Gm14914	263562	0.00793108	0.00445073	0.809704	0.781607
chrX	114822137	114832137	dwn	263563	0.00648164	0.00718012	0.763677	0.753909
chrX	114832137	114842137	dwn	263564	0.0045556	0.00202603	0.830895	0.825891
chrX	114842137	114852137	ex	263565	0.00650874	0.00762876	0.774648	0.816559
chrX	114852137	114862137	ex	263566	0.00580973	0.00665007	0.819623	0.811026
chrX	114862137	114872137	ex	263567	0.00744526	0.00759475	0.803127	0.808273
chrX	114872137	114882137	ex	263568	0.00521959	0.00562138	0.809019	0.811537
chrX	114882137	114892137	ex	263569	0.00459002	0.00741309	0.804324	0.797604
chrX	114892137	114902137	ex	263570	0.00646586	0.00489622	0.797627	0.778144
chrX	114902137	114912137	ex	263571	0.00851121	0.00620969	0.681924	0.667262
chrX	114912137	114922137	ex	263572	0.00664181	0.00716763	0.825902	0.803569
chrX	114922137	114932137	ex	263573	0.00450959	0.00284893	0.842773	0.827141
chrX	114932137	114942137	ex	263574	0.00733404	0.00514491	0.778589	0.772257
chrX	114942137	114952137	ex	263575	0.00549311	0.0108674	0.834093	0.856434
chrX	114952137	114962137	ex	263576	0.00204533	0.0032423	0.852284	0.840038
chrX	114962137	114972137	up	263577	0.00419863	0.00545108	0.869407	0.868072
chrX	114972137	114982137	up	263578	0.00125465	0.00344609	0.770575	0.760881
chrX	114981249	114991249	pro_Gm14917	263579	0.00428476	0.00445676	0.838864	0.857179
chrX	114986249	114996249	up	263580	0.00390107	0.00391137	0.790233	0.78067
chrX	114995500	115005500	pro_Gm6500	263581	0.00776086	0.00460439	0.824336	0.829289
chrX	114995831	115005831	pro_Gm14916	263582	0.00829815	0.00479358	0.827932	0.839556
chrX	114998494	115008494	pro_Gm14912	263583	0.00673881	0.00371039	0.834421	0.848588
chrX	115003494	115013494	up	263584	0.00216537	0.00412178	0.774202	0.802906
chrX	115011749	115021749	pro_Gm14915	263585	0.00527383	0.00560871	0.846936	0.864557
chrX	115016749	115026749	dwn	263586	0.00409301	0.00546409	0.873614	0.866806
chrX	115026749	115036749	dwn	263587	0.00582204	0.00572523	0.785803	0.765207
chrX	115036749	115046749	ex	263588	0.00351796	0.00304528	0.78268	0.743153
chrX	115046749	115056749	ex	263589	0.00360341	0.00424551	0.825195	0.83815
chrX	115056749	115066749	ex	263590	0.00710817	0.00607194	0.892782	0.893278
chrX	115066749	115076749	ex	263591	0.00684064	0.00553297	0.763576	0.746893
chrX	115076749	115086749	ex	263592	0.00638687	0.00788042	0.831987	0.845258
chrX	115086749	115096749	ex	263593	0.00624082	0.00819026	0.84204	0.820527
chrX	115096749	115106749	ex	263594	0.00411108	0.00374982	0.762277	0.778001
chrX	115106749	115116749	ex	263595	0.00342158	0.004874	0.792522	0.762356
chrX	115116749	115126749	ex	263596	0.00832441	0.00568891	0.837335	0.791021
chrX	115126749	115136749	ex	263597	0.00549007	0.00651593	0.752749	0.782714
chrX	115136749	115146749	ex	263598	0.00808224	0.00487855	0.754934	0.744723
chrX	115146749	115156749	ex	263599	0.00262286	0.00289649	0.867873	0.859381
chrX	115156749	115166749	ex	263600	0.00583955	0.00653066	0.775836	0.778695
chrX	115166749	115176749	ex	263601	0.0050042	0.00538415	0.856328	0.821741
chrX	115176749	115186749	ex	263602	0.00573186	0.00202804	0.762719	0.757505
chrX	115186749	115196749	ex	263603	0.00314848	0.00484547	0.857187	0.842909
chrX	115196749	115206749	ex	263604	0.00549184	0.00689033	0.787792	0.778678
chrX	115206749	115216749	up	263605	0.0017853	0.00314445	0.788246	0.798652
chrX	115216749	115226749	up	263606	0.0082773	0.00623423	0.756851	0.771126
chrX	115229981	115239981	pro_Gm14909	263607	0.00632686	0.00836679	0.816856	0.831365
chrX	115234981	115244981	dwn	263608	0.00599341	0.00754834	0.826419	0.816023
chrX	115244981	115254981	dwn	263609	0.00390378	0.00368064	0.842333	0.852106
chrX	115254981	115264981	ex	263610	0.00148656	0.00244321	0.871055	0.869698
chrX	115264981	115274981	ex	263611	0.00625083	0.00184167	0.790555	0.800306
chrX	115274981	115284981	ex	263612	0.0049566	0.00487017	0.782888	0.778721
chrX	115284981	115294981	ex	263613	0.00294878	0.00266134	0.819101	0.795904
chrX	115294981	115304981	ex	263614	0.00659156	0.00446317	0.764176	0.782317
chrX	115304981	115314981	ex	263615	0.00509173	0.00712621	0.811218	0.828952
chrX	115314981	115324981	up	263616	0.0098107	0.00461686	0.796966	0.743778
chrX	115324981	115334981	up	263617	0.00905491	0.00702811	0.707464	0.761512
chrX	115341596	115351596	pro_Gm14910	263618	0.00473091	0.00520279	0.79832	0.753607
chrX	115346596	115356596	dwn	263619	0.00563611	0.00366816	0.782629	0.766996
chrX	115356596	115366596	dwn	263620	0.00640305	0.00541128	0.712109	0.703269
chrX	115366596	115376596	ex	263621	0.00605131	0.00620369	0.729996	0.720613
chrX	115376596	115386596	ex	263622	0.00191799	0.00326926	0.80172	0.77506
chrX	115386596	115396596	ex	263623	0.00653796	0.00582713	0.808668	0.785792
chrX	115396596	115406596	ex	263624	0.0027335	0.00360514	0.767927	0.746418
chrX	115406596	115416596	ex	263625	0.00591493	0.00806374	0.8179	0.807813
chrX	115416596	115426596	ex	263626	0.00335648	0.00624171	0.789393	0.775356
chrX	115426596	115436596	ex	263627	0.00639482	0.00425296	0.794161	0.807599
chrX	115436596	115446596	ex	263628	0.00591265	0.00622192	0.833705	0.811466
chrX	115446596	115456596	ex	263629	0.00953257	0.00492589	0.778254	0.780085
chrX	115456596	115466596	ex	263630	0.00161132	0.00216508	0.786784	0.786707
chrX	115466596	115476596	ex	263631	0.00652764	0.0064619	0.803392	0.773609
chrX	115476596	115486596	ex	263632	0.00289504	0.00256033	0.748527	0.765303
chrX	115486596	115496596	ex	263633	0.00442187	0.00429955	0.816708	0.820942
chrX	115496596	115506596	ex	263634	0.00570386	0.00470061	0.733934	0.783416
chrX	115506596	115516596	ex	263635	0.00548236	0.00390823	0.810439	0.80376
chrX	115516596	115526596	up	263636	0.00598853	0.00223801	0.887655	0.867127
chrX	115526596	115536596	up	263637	0.00116871	0.00336462	0.867998	0.876669
chrX	115535835	115545835	pro_Tgif2lx2	263638	0.0055437	0.00589095	0.783287	0.755674
chrX	115541867	115551867	dwn	263639	0.0021013	0.0012362	0.797246	0.806114
chrX	115551867	115561867	dwn	263640	0.00746347	0.0058774	0.759458	0.723084
chrX	115561867	115571867	ex	263641	0.00851162	0.00821493	0.78675	0.734583
chrX	115571867	115581867	up	263642	0.00516082	0.00525698	0.824996	0.825755
chrX	115581867	115591867	up	263643	0.00597361	0.0047807	0.78685	0.797672
chrX	115589346	115599346	pro_Tgif2lx1	263644	0.00307662	0.00646904	0.85007	0.787993
chrX	115594346	115604346	dwn	263645	0.00421958	0.00470917	0.800944	0.781369
chrX	115604346	115614346	dwn	263646	0.00382202	0.00490513	0.803629	0.809984
chrX	115614346	115624346	ex	263647	0.00110297	0.0016573	0.790315	0.819905
chrX	115624346	115634346	ex	263648	0.00280875	0.00346419	0.790663	0.776073
chrX	115634346	115644346	ex	263649	0.00382038	0.00494416	0.810715	0.807722
chrX	115644346	115654346	ex	263650	0.00623887	0.00837945	0.778829	0.819274
chrX	115654346	115664346	ex	263651	0.00971398	0.0062178	0.82178	0.82669
chrX	115664346	115674346	ex	263652	0.00874927	0.00710262	0.731527	0.759146
chrX	115674346	115684346	ex	263653	0.0107656	0.00588715	0.841176	0.840304
chrX	115684346	115694346	ex	263654	0.00543313	0.0050913	0.842824	0.838434
chrX	115694346	115704346	ex	263655	0.00792365	0.00828403	0.832156	0.804617
chrX	115704346	115714346	ex	263656	0.0154684	0.0123984	0.72995	0.725696
chrX	115714346	115724346	ex	263657	0.0055524	0.00384369	0.820884	0.807073
chrX	115724346	115734346	ex	263658	0.0048252	0.00552876	0.874962	0.860794
chrX	115734346	115744346	ex	263659	0.00457052	0.00608962	0.780551	0.8317
chrX	115744346	115754346	ex	263660	0.00218371	0.00357741	0.83175	0.814196
chrX	115754346	115764346	ex	263661	0.00267991	0.00191017	0.753064	0.725047
chrX	115764346	115774346	ex	263662	0.00339019	0.00611145	0.887438	0.842505
chrX	115774346	115784346	ex	263663	0.00287906	0.00169685	0.7948	0.805306
chrX	115784346	115794346	up	263664	0.00574139	0.00283382	0.819793	0.736569
chrX	115794346	115804346	up	263665	0.00384588	0.0025634	0.817774	0.760198
chrX	115807512	115817512	pro_Gm7485	263666	0.00584555	0.00625996	0.807621	0.773741
chrX	115812512	115822512	dwn	263667	0.00276982	0.00379222	0.82252	0.774616
chrX	115822512	115832512	dwn	263668	0.00360515	0.00342627	0.837002	0.852992
chrX	115832512	115842512	ex	263669	0.00718597	0.00605806	0.778745	0.806188
chrX	115842512	115852512	ex	263670	0.00598639	0.00354915	0.791335	0.783774
chrX	115852512	115862512	ex	263671	0.00585794	0.00514669	0.709896	0.701347
chrX	115862512	115872512	ex	263672	0.0022818	0.00300238	0.760874	0.814528
chrX	115872512	115882512	ex	263673	0.00372921	0.00534826	0.797021	0.753618
chrX	115882512	115892512	ex	263674	0.00613347	0.0050745	0.847113	0.847094
chrX	115892512	115902512	ex	263675	0.00199094	0.00371672	0.816385	0.799554
chrX	115902512	115912512	ex	263676	0.0030056	0.0031266	0.784555	0.772062
chrX	115912512	115922512	ex	263677	0.00682615	0.0042801	0.76608	0.754138
chrX	115922512	115932512	ex	263678	0.00802896	0.00554227	0.810255	0.792669
chrX	115932512	115942512	ex	263679	0.00427061	0.0035278	0.860551	0.849175
chrX	115942512	115952512	ex	263680	0.00308441	0.00204966	0.814126	0.83563
chrX	115952512	115962512	ex	263681	0.00608993	0.00628703	0.740127	0.758432
chrX	115962512	115972512	ex	263682	0.00382542	0.00360964	0.829135	0.828728
chrX	115972512	115982512	ex	263683	0.00405087	0.00317748	0.808021	0.81286
chrX	115982512	115992512	ex	263684	0.00253712	0.00498932	0.778764	0.786201
chrX	115992512	116002512	ex	263685	0.00649227	0.00469896	0.790567	0.818026
chrX	116002512	116012512	ex	263686	0.00198736	0.00190513	0.86336	0.861484
chrX	116012512	116022512	ex	263687	0.0041006	0.0043093	0.765882	0.751204
chrX	116022512	116032512	ex	263688	0.00746137	0.00746257	0.771997	0.727466
chrX	116032512	116042512	ex	263689	0.00358284	0.00234379	0.775026	0.802383
chrX	116042512	116052512	ex	263690	0.0031002	0.00303064	0.790378	0.774891
chrX	116052512	116062512	ex	263691	0.00600635	0.00347109	0.810743	0.806237
chrX	116062512	116072512	ex	263692	0.00268498	0.0026922	0.746442	0.76584
chrX	116072512	116082512	ex	263693	0.00852937	0.00630517	0.849689	0.813312
chrX	116082512	116092512	ex	263694	0.00196207	0.00301147	0.764125	0.777162
chrX	116092512	116102512	ex	263695	0.00468737	0.00588463	0.751598	0.767569
chrX	116102512	116112512	ex	263696	0.00353547	0.00520639	0.860942	0.870518
chrX	116112512	116122512	ex	263697	0.00517651	0.00435247	0.818522	0.813616
chrX	116122512	116132512	ex	263698	0.00192759	0.00242199	0.81079	0.78529
chrX	116132512	116142512	ex	263699	0.00168913	0.00262695	0.853342	0.829508
chrX	116142512	116152512	ex	263700	0.00438558	0.00637874	0.747046	0.779561
chrX	116152512	116162512	ex	263701	0.00469735	0.003547	0.769269	0.754815
chrX	116162512	116172512	ex	263702	0.00459035	0.00452326	0.874311	0.875823
chrX	116172512	116182512	ex	263703	0.00419973	0.00337024	0.771518	0.773079
chrX	116182512	116192512	ex	263704	0.00603836	0.00626165	0.777668	0.76321
chrX	116192512	116202512	ex	263705	0.00317361	0.00350172	0.790841	0.75393
chrX	116202512	116212512	ex	263706	0.00424333	0.00601113	0.740541	0.788769
chrX	116212512	116222512	ex	263707	0.00478249	0.00576931	0.748956	0.749397
chrX	116222512	116232512	ex	263708	0.00724979	0.00366704	0.794763	0.761503
chrX	116232512	116242512	ex	263709	0.00501834	0.00516192	0.72625	0.814874
chrX	116242512	116252512	ex	263710	0.00214788	0.00397462	0.765142	0.80837
chrX	116252512	116262512	ex	263711	0.00201156	0.00161893	0.827449	0.79652
chrX	116262512	116272512	ex	263712	0.00447708	0.00594673	0.674679	0.729918
chrX	116272512	116282512	ex	263713	0.00872642	0.0103647	0.729896	0.725444
chrX	116282512	116292512	ex	263714	0.00733735	0.00570192	0.860003	0.852438
chrX	116292512	116302512	ex	263715	0.00683767	0.0067724	0.819245	0.818435
chrX	116302512	116312512	ex	263716	0.00889443	0.00666877	0.799455	0.796793
chrX	116312512	116322512	ex	263717	0.00865826	0.00751342	0.836454	0.801384
chrX	116322512	116332512	ex	263718	0.00241213	0.00503628	0.821127	0.843333
chrX	116332512	116342512	ex	263719	0.00886622	0.00439131	0.747168	0.754786
chrX	116342512	116352512	ex	263720	0.00656116	0.00553017	0.774523	0.787658
chrX	116352512	116362512	ex	263721	0.00592747	0.00601876	0.80551	0.757959
chrX	116362512	116372512	ex	263722	0.00486178	0.00376193	0.805139	0.79115
chrX	116372512	116382512	ex	263723	0.00563408	0.00407554	0.884604	0.852842
chrX	116382512	116392512	ex	263724	0.00802209	0.006747	0.752819	0.692566
chrX	116392512	116402512	ex	263725	0.00519662	0.00379999	0.813065	0.817844
chrX	116402512	116412512	ex	263726	0.00236391	0.00378907	0.765687	0.803667
chrX	116412512	116422512	ex	263727	0.00350306	0.00304783	0.880607	0.869481
chrX	116422512	116432512	ex	263728	0.00338193	0.00497269	0.782272	0.805116
chrX	116432512	116442512	ex	263729	0.00745221	0.0031564	0.836762	0.861038
chrX	116442512	116452512	ex	263730	0.00184203	0.00344344	0.805475	0.809034
chrX	116452512	116462512	ex	263731	0.00754702	0.00622584	0.847857	0.840012
chrX	116462512	116472512	ex	263732	0.00394	0.0073552	0.731556	0.716495
chrX	116472512	116482512	ex	263733	0.00169223	0.00444728	0.771764	0.762873
chrX	116482512	116492512	ex	263734	0.00461683	0.00438492	0.829514	0.832673
chrX	116492512	116502512	ex	263735	0.00737104	0.00607789	0.844783	0.862746
chrX	116502512	116512512	up	263736	0.00746756	0.00517567	0.763727	0.76148
chrX	116512512	116522512	up	263737	0.00421007	0.00625938	0.739649	0.799468
chrX	116521860	116531860	pro_Gm14926	263738	0.00250493	0.00442199	0.806294	0.803786
chrX	116527598	116537598	dwn	263739	0.0050099	0.00472444	0.804107	0.778192
chrX	116537598	116547598	dwn	263740	0.00550874	0.00419757	0.811072	0.824465
chrX	116547598	116557598	ex	263741	0.00223016	0.0017097	0.784782	0.7865
chrX	116557598	116567598	ex	263742	0.00559886	0.00781085	0.763389	0.751518
chrX	116567598	116577598	ex	263743	0.00306652	0.00622667	0.734932	0.76576
chrX	116577598	116587598	ex	263744	0.00618118	0.00531599	0.707715	0.746635
chrX	116587598	116597598	ex	263745	0.00686321	0.00464936	0.793413	0.797564
chrX	116597598	116607598	ex	263746	0.00817305	0.00321083	0.792038	0.803942
chrX	116607598	116617598	ex	263747	0.00957359	0.0072147	0.816049	0.8149
chrX	116617598	116627598	ex	263748	0.00590697	0.00376813	0.830673	0.842414
chrX	116627598	116637598	ex	263749	0.00821728	0.00832136	0.810891	0.764992
chrX	116637598	116647598	ex	263750	0.00758434	0.00488053	0.764149	0.752834
chrX	116647598	116657598	ex	263751	0.00367634	0.00227408	0.776358	0.75816
chrX	116657598	116667598	ex	263752	0.00596999	0.00317558	0.76633	0.721104
chrX	116667598	116677598	ex	263753	0.00690683	0.00463457	0.770486	0.823134
chrX	116677598	116687598	ex	263754	0.000875581	0.0021271	0.822947	0.793919
chrX	116687598	116697598	ex	263755	0.00619992	0.00228899	0.816652	0.816494
chrX	116697598	116707598	ex	263756	0.00439384	0.00230865	0.868244	0.877426
chrX	116707598	116717598	ex	263757	0.00469638	0.00326903	0.765332	0.759815
chrX	116717598	116727598	ex	263758	0.00765653	0.00708944	0.771198	0.76181
chrX	116727598	116737598	ex	263759	0.00653657	0.00505477	0.804725	0.790547
chrX	116737598	116747598	ex	263760	0.00430285	0.00327949	0.793723	0.795694
chrX	116747598	116757598	ex	263761	0.00322236	0.00673956	0.758574	0.766341
chrX	116757598	116767598	ex	263762	0.00596228	0.00559076	0.80024	0.789761
chrX	116767598	116777598	ex	263763	0.00310591	0.00420834	0.861417	0.831194
chrX	116777598	116787598	ex	263764	0.00519756	0.00373843	0.787003	0.800097
chrX	116787598	116797598	ex	263765	0.00286017	0.00427723	0.889854	0.901529
chrX	116797598	116807598	ex	263766	0.00133562	0.00223654	0.792877	0.849096
chrX	116807598	116817598	ex	263767	0.00677974	0.00551258	0.749693	0.732824
chrX	116817598	116827598	ex	263768	0.00184717	0.00441037	0.841908	0.804866
chrX	116827598	116837598	ex	263769	0.00599072	0.00721421	0.782773	0.814111
chrX	116837598	116847598	up	263770	0.00334818	0.00402832	0.76201	0.74328
chrX	116847598	116857598	up	263771	0.00537825	0.00382738	0.83126	0.847117
chrX	116858286	116868286	pro_Gm14929	263772	0.00645526	0.00754192	0.847783	0.877178
chrX	116863286	116873286	dwn	263773	0.00364823	0.00436763	0.732475	0.777648
chrX	116873286	116883286	dwn	263774	0.00620701	0.00716904	0.709301	0.776904
chrX	116883286	116893286	ex	263775	0.00460694	0.00385999	0.833397	0.801273
chrX	116893286	116903286	ex	263776	0.00346513	0.00316839	0.801238	0.830198
chrX	116903286	116913286	ex	263777	0.00129917	0.000672098	0.890834	0.881998
chrX	116913286	116923286	ex	263778	0.00476883	0.00567112	0.856315	0.827887
chrX	116923286	116933286	ex	263779	0.00168247	0.00085635	0.774613	0.788437
chrX	116933286	116943286	ex	263780	0.00497532	0.00643293	0.69221	0.694913
chrX	116943286	116953286	ex	263781	0.0059602	0.00779374	0.809281	0.798036
chrX	116953286	116963286	ex	263782	0.00142442	0.00115203	0.854306	0.870571
chrX	116963286	116973286	ex	263783	0.00495051	0.00359597	0.834707	0.840817
chrX	116973286	116983286	ex	263784	0.00488953	0.00458483	0.792825	0.803133
chrX	116983286	116993286	ex	263785	0.00846288	0.00958451	0.801577	0.807474
chrX	116993286	117003286	ex	263786	0.00428914	0.00560171	0.803623	0.796339
chrX	117003286	117013286	ex	263787	0.00438876	0.00597038	0.802437	0.751973
chrX	117013286	117023286	up	263788	0.00748733	0.0043377	0.836814	0.814979
chrX	117023286	117033286	up	263789	0.00227036	0.00249376	0.855622	0.808551
chrX	117035804	117045804	pro_Pabpc5	263790	0.0063981	0.00655507	0.623676	0.588708
chrX	117043774	117053774	dwn	263791	0.00659156	0.00566054	0.786267	0.793793
chrX	117053774	117063774	up	263792	0.00295043	0.00249381	0.835669	0.835514
chrX	117063774	117073774	up	263793	0.00868093	0.00343955	0.743891	0.729454
chrX	117074892	117084892	pro_Gm4913	263794	0.00342012	0.00185971	0.911636	0.870903
chrX	117081182	117091182	dwn	263795	0.00409909	0.00642214	0.891443	0.86979
chrX	117091182	117101182	dwn	263796	0.0108075	0.00732412	0.824905	0.767189
chrX	117101182	117111182	ex	263797	0.00410773	0.000837208	0.819286	0.827028
chrX	117111182	117121182	ex	263798	0.00463326	0.00699607	0.820208	0.842053
chrX	117121182	117131182	ex	263799	0.00438788	0.00164527	0.830712	0.787336
chrX	117131182	117141182	ex	263800	0.00209035	0.00584244	0.725208	0.738967
chrX	117141182	117151182	ex	263801	0.00214239	0.00552876	0.778432	0.772392
chrX	117151182	117161182	ex	263802	0.00566729	0.00668232	0.787544	0.777034
chrX	117161182	117171182	ex	263803	0.00619748	0.00128503	0.83397	0.805581
chrX	117171182	117181182	ex	263804	0.00441811	0.00549472	0.733043	0.79585
chrX	117181182	117191182	ex	263805	0.00610511	0.00336873	0.75483	0.73318
chrX	117191182	117201182	ex	263806	0.00249886	0.00238197	0.878604	0.880859
chrX	117201182	117211182	up	263807	0.00681494	0.00620949	0.861492	0.847062
chrX	117211182	117221182	up	263808	0.00540012	0.0072372	0.793623	0.750738
chrX	117223582	117233582	pro_Gm16420	263809	0.00745165	0.00436433	0.79167	0.752803
chrX	117229438	117239438	dwn	263810	0.00487971	0.00282652	0.827104	0.803383
chrX	117239438	117249438	dwn	263811	0.00432447	0.00362115	0.876508	0.836129
chrX	117249438	117259438	up	263812	0.00567513	0.00330014	0.724596	0.758951
chrX	117259438	117269438	up	263813	0.00267579	0.000998068	0.823729	0.809013
chrX	117269318	117279318	pro_Gm5863	263814	0.00328705	0.00300269	0.834033	0.83213
chrX	117275326	117285326	up	263815	0.0051053	0.00698704	0.750322	0.802209
chrX	117287547	117297547	pro_Gm14928	263816	0.00466016	0.00288346	0.776569	0.760169
chrX	117293024	117303024	dwn	263817	0.00694018	0.00547092	0.749767	0.739819
chrX	117303024	117313024	dwn	263818	0.00375147	0.00623179	0.762432	0.787535
chrX	117313024	117323024	ex	263819	0.00504513	0.00387182	0.705795	0.719348
chrX	117323024	117333024	ex	263820	0.00506561	0.00890069	0.797162	0.768185
chrX	117333024	117343024	ex	263821	0.00467601	0.00433947	0.813959	0.774225
chrX	117343024	117353024	ex	263822	0.00825638	0.00945524	0.799043	0.82212
chrX	117353024	117363024	ex	263823	0.00660965	0.00613192	0.777388	0.756791
chrX	117363024	117373024	ex	263824	0.0048359	0.00665467	0.812385	0.813973
chrX	117373024	117383024	ex	263825	0.0115748	0.0100636	0.795478	0.805187
chrX	117383024	117393024	up	263826	0.012803	0.0112648	0.729465	0.778636
chrX	117393024	117403024	up	263827	0.0205811	0.0149341	0.643915	0.694497
chrX	117398867	117408867	pro_Pcdh11x	263828	0.0124471	0.0106653	0.260729	0.232695
chrX	117406867	117416867	Pcdh11x	263829	0.0170293	0.0148841	0.575041	0.614769
chrX	117416867	117426867	Pcdh11x	263830	0.0149984	0.0130214	0.805509	0.797231
chrX	117421704	117431704	pro_H2afb3-ps	263831	0.00519273	0.00714997	0.831786	0.796199
chrX	117426867	117436867	Pcdh11x	263832	0.00598232	0.00638077	0.808912	0.813753
chrX	117436867	117446867	Pcdh11x	263833	0.00647783	0.00708466	0.741255	0.760531
chrX	117446867	117456867	Pcdh11x	263834	0.0100876	0.00852574	0.826685	0.797394
chrX	117454223	117464223	pro_Gm14931	263835	0.0134961	0.0142307	0.814355	0.848494
chrX	117456867	117466867	Pcdh11x	263836	0.0102374	0.0138435	0.807711	0.836934
chrX	117466867	117476867	Pcdh11x	263837	0.00679583	0.0061259	0.825857	0.811515
chrX	117476867	117486867	Pcdh11x	263838	0.0110317	0.00874905	0.84538	0.807132
chrX	117479820	117489820	pro_Gm14927	263839	0.00747074	0.00760743	0.763809	0.773397
chrX	117486867	117496867	Pcdh11x	263840	0.00405713	0.00539345	0.771962	0.776966
chrX	117496867	117506867	Pcdh11x	263841	0.00239186	0.0062528	0.831511	0.777896
chrX	117506867	117516867	Pcdh11x	263842	0.00414199	0.00621917	0.794074	0.815369
chrX	117516867	117526867	Pcdh11x	263843	0.00751163	0.0100068	0.750701	0.773174
chrX	117526867	117536867	Pcdh11x	263844	0.00840813	0.00999192	0.842367	0.855018
chrX	117536867	117546867	Pcdh11x	263845	0.0113532	0.00864935	0.736433	0.768064
chrX	117546867	117556867	Pcdh11x	263846	0.0112693	0.0121805	0.762533	0.768845
chrX	117551295	117561295	pro_Gm14930	263847	0.0104181	0.0111178	0.781768	0.775523
chrX	117556867	117566867	Pcdh11x	263848	0.00922556	0.0104466	0.827835	0.809066
chrX	117566867	117576867	Pcdh11x	263849	0.0107176	0.00797308	0.797575	0.794221
chrX	117576867	117586867	Pcdh11x	263850	0.00562223	0.00753158	0.794922	0.75679
chrX	117586867	117596867	Pcdh11x	263851	0.00757332	0.00930978	0.838424	0.783012
chrX	117596867	117606867	Pcdh11x	263852	0.00476524	0.00787338	0.820389	0.782612
chrX	117606867	117616867	Pcdh11x	263853	0.0091063	0.00888272	0.811729	0.778266
chrX	117616867	117626867	Pcdh11x	263854	0.0116591	0.00834002	0.78269	0.757937
chrX	117626867	117636867	Pcdh11x	263855	0.00943873	0.00915115	0.768388	0.782186
chrX	117636867	117646867	Pcdh11x	263856	0.00974209	0.0104221	0.72693	0.785215
chrX	117646867	117656867	Pcdh11x	263857	0.00726001	0.0092326	0.81125	0.805174
chrX	117656867	117666867	Pcdh11x	263858	0.00947053	0.00905775	0.815733	0.797052
chrX	117666867	117676867	Pcdh11x	263859	0.00855605	0.00725775	0.786781	0.769034
chrX	117676867	117686867	Pcdh11x	263860	0.00951651	0.0105316	0.789673	0.802902
chrX	117686867	117696867	Pcdh11x	263861	0.00877569	0.0105696	0.765595	0.782967
chrX	117696867	117706867	Pcdh11x	263862	0.00970797	0.00943359	0.773431	0.795056
chrX	117706867	117716867	Pcdh11x	263863	0.0104457	0.00980735	0.768765	0.805916
chrX	117716867	117726867	Pcdh11x	263864	0.0062355	0.006446	0.742884	0.776983
chrX	117726867	117736867	Pcdh11x	263865	0.0110725	0.0120223	0.780683	0.741759
chrX	117736867	117746867	Pcdh11x	263866	0.0115202	0.0093411	0.778623	0.762696
chrX	117746867	117756867	Pcdh11x	263867	0.00695734	0.00833423	0.775669	0.776862
chrX	117756867	117766867	Pcdh11x	263868	0.00354148	0.00673061	0.839788	0.772413
chrX	117766867	117776867	Pcdh11x	263869	0.00729501	0.00685284	0.783019	0.813347
chrX	117776867	117786867	Pcdh11x	263870	0.006837	0.00845825	0.763223	0.775075
chrX	117786867	117796867	Pcdh11x	263871	0.00961068	0.00729964	0.813719	0.809202
chrX	117796867	117806867	Pcdh11x	263872	0.01143	0.0120765	0.786917	0.79748
chrX	117806867	117816867	Pcdh11x	263873	0.00736893	0.00722476	0.787232	0.825216
chrX	117816867	117826867	Pcdh11x	263874	0.00859485	0.00682211	0.787456	0.772619
chrX	117826867	117836867	Pcdh11x	263875	0.00572292	0.00288958	0.807408	0.756649
chrX	117836867	117846867	Pcdh11x	263876	0.00466668	0.00577599	0.719553	0.743714
chrX	117846867	117856867	Pcdh11x	263877	0.00945046	0.0111119	0.753883	0.771303
chrX	117856867	117866867	Pcdh11x	263878	0.00660321	0.0102537	0.791731	0.818771
chrX	117866867	117876867	Pcdh11x	263879	0.00558802	0.00427889	0.810438	0.811861
chrX	117876867	117886867	Pcdh11x	263880	0.00333669	0.00752596	0.773771	0.783778
chrX	117886867	117896867	Pcdh11x	263881	0.00724874	0.00514051	0.766859	0.78367
chrX	117896867	117906867	Pcdh11x	263882	0.00707456	0.00780638	0.792575	0.736034
chrX	117906867	117916867	Pcdh11x	263883	0.00520966	0.00761432	0.752283	0.758828
chrX	117916867	117926867	Pcdh11x	263884	0.00465755	0.00501025	0.837024	0.823744
chrX	117926867	117936867	Pcdh11x	263885	0.00459535	0.0043801	0.770821	0.781823
chrX	117936867	117946867	Pcdh11x	263886	0.00644215	0.0112259	0.799034	0.785532
chrX	117946867	117956867	Pcdh11x	263887	0.00639862	0.00956211	0.803073	0.83386
chrX	117956867	117966867	Pcdh11x	263888	0.0121199	0.00857205	0.738265	0.737235
chrX	117966867	117976867	Pcdh11x	263889	0.00783198	0.0041984	0.790625	0.768577
chrX	117976867	117986867	Pcdh11x	263890	0.00783636	0.0103204	0.72908	0.744355
chrX	117986867	117996867	Pcdh11x	263891	0.0107883	0.00746632	0.757557	0.753785
chrX	117996867	118006867	Pcdh11x	263892	0.00649801	0.00838713	0.742179	0.760516
chrX	118006867	118016867	Pcdh11x	263893	0.00436185	0.00505615	0.821357	0.793259
chrX	118024228	118034228	dwn	263894	0.00230912	0.00134201	0.829286	0.750477
chrX	118034228	118044228	dwn	263895	0.00351556	0.00597048	0.756341	0.766495
chrX	118044228	118054228	up	263896	0.00685152	0.00764352	0.750055	0.732714
chrX	118054228	118064228	up	263897	0.0037542	0.00597536	0.822282	0.832914
chrX	118066319	118076319	pro_Gm4993	263898	0.00301811	0.00361453	0.823069	0.808195
chrX	118072493	118082493	dwn	263899	0.00264527	0.00346387	0.820249	0.796062
chrX	118082493	118092493	dwn	263900	0.00205271	0.00247638	0.858089	0.834362
chrX	118092493	118102493	ex	263901	0.00192948	0.00423037	0.828314	0.844948
chrX	118102493	118112493	ex	263902	0.00444342	0.00110144	0.771522	0.785247
chrX	118112493	118122493	ex	263903	0.00398245	0.0040774	0.744312	0.726991
chrX	118122493	118132493	ex	263904	0.0100782	0.00730906	0.792502	0.768887
chrX	118132493	118142493	ex	263905	0.00582646	0.00634822	0.743683	0.779903
chrX	118142493	118152493	ex	263906	0.00684096	0.00779086	0.733033	0.745831
chrX	118152493	118162493	ex	263907	0.00652552	0.00880213	0.815678	0.817484
chrX	118162493	118172493	ex	263908	0.00555984	0.00375977	0.849564	0.8725
chrX	118172493	118182493	ex	263909	0.00654495	0.00434824	0.772873	0.752927
chrX	118182493	118192493	ex	263910	0.00561059	0.00538292	0.784599	0.810989
chrX	118192493	118202493	ex	263911	0.00590619	0.00703422	0.820589	0.811817
chrX	118202493	118212493	ex	263912	0.00550724	0.00452669	0.759727	0.764963
chrX	118212493	118222493	ex	263913	0.00115413	0.0011198	0.859064	0.851058
chrX	118222493	118232493	ex	263914	0.00157655	0.00309627	0.798138	0.76951
chrX	118232493	118242493	ex	263915	0.00526915	0.00413395	0.847967	0.803735
chrX	118242493	118252493	ex	263916	0.00347039	0.00395004	0.849006	0.814736
chrX	118252493	118262493	ex	263917	0.0053404	0.00606302	0.834347	0.815404
chrX	118262493	118272493	up	263918	0.00237207	0.00251889	0.831734	0.802275
chrX	118272493	118282493	up	263919	0.00664978	0.0067073	0.762643	0.746589
chrX	118286591	118296591	pro_Gm5394	263920	0.00534559	0.00847222	0.841278	0.798471
chrX	118291591	118301591	dwn	263921	0.00424083	0.00409786	0.798874	0.746702
chrX	118301591	118311591	dwn	263922	0.00586144	0.00176487	0.811253	0.741588
chrX	118311591	118321591	ex	263923	0.00171132	0.00612298	0.767331	0.77789
chrX	118321591	118331591	ex	263924	0.00677043	0.0059871	0.764736	0.825302
chrX	118331591	118341591	ex	263925	0.00622169	0.00813508	0.771262	0.771641
chrX	118341591	118351591	ex	263926	0.00692885	0.00752256	0.770259	0.745708
chrX	118351591	118361591	ex	263927	0.00215272	0.00291187	0.817231	0.822324
chrX	118361591	118371591	ex	263928	0.00294438	0.00261848	0.763587	0.744564
chrX	118371591	118381591	ex	263929	0.00381925	0.00475316	0.784684	0.823679
chrX	118381591	118391591	ex	263930	0.00427687	0.0062112	0.800484	0.789117
chrX	118391591	118401591	ex	263931	0.00525361	0.00284196	0.800044	0.747598
chrX	118401591	118411591	ex	263932	0.00352756	0.0035568	0.799772	0.763458
chrX	118411591	118421591	ex	263933	0.00898527	0.00811062	0.720912	0.817085
chrX	118421591	118431591	up	263934	0.00610308	0.00531871	0.855558	0.850267
chrX	118431591	118441591	up	263935	0.00227723	0.00101324	0.763592	0.791567
chrX	118445183	118455183	pro_Gm5648	263936	0.00735361	0.00415343	0.856577	0.859168
chrX	118450183	118460183	dwn	263937	0.00501761	0.0047683	0.790958	0.783242
chrX	118460183	118470183	dwn	263938	0.00668189	0.00406272	0.822022	0.780574
chrX	118470183	118480183	ex	263939	0.00523587	0.00145664	0.858467	0.839481
chrX	118480183	118490183	ex	263940	0.0031348	0.00159251	0.808028	0.804267
chrX	118490183	118500183	ex	263941	0.00185624	0.0012445	0.789992	0.740042
chrX	118500183	118510183	up	263942	0.0049227	0.00321957	0.768614	0.761341
chrX	118510183	118520183	up	263943	0.0019294	0.00283184	0.834136	0.844378
chrX	118524751	118534751	pro_Gm14932	263944	0.0024259	0.00283126	0.800487	0.834047
chrX	118530398	118540398	dwn	263945	0.00458347	0.00469739	0.776249	0.760248
chrX	118540398	118550398	dwn	263946	0.00417536	0.00276503	0.712478	0.741212
chrX	118550398	118560398	ex	263947	0.00292132	0.00314779	0.884657	0.886436
chrX	118560398	118570398	ex	263948	0.00332684	0.00343183	0.792672	0.814581
chrX	118570398	118580398	ex	263949	0.00353573	0.0033559	0.7929	0.786141
chrX	118580398	118590398	ex	263950	0.0153101	0.00834217	0.763938	0.746863
chrX	118590398	118600398	ex	263951	0.0110467	0.0101344	0.774559	0.74853
chrX	118600398	118610398	ex	263952	0.00575782	0.00655416	0.79925	0.780269
chrX	118610398	118620398	ex	263953	0.00432262	0.00533847	0.686253	0.701912
chrX	118620398	118630398	ex	263954	0.00579944	0.00353199	0.794507	0.844259
chrX	118630398	118640398	ex	263955	0.00792894	0.0037152	0.728933	0.759286
chrX	118640398	118650398	ex	263956	0.00446425	0.00436999	0.801336	0.826587
chrX	118650398	118660398	ex	263957	0.0057762	0.00334619	0.712239	0.673981
chrX	118660398	118670398	ex	263958	0.00409722	0.00101014	0.880774	0.881297
chrX	118670398	118680398	ex	263959	0.00395867	0.00407837	0.856309	0.869261
chrX	118680398	118690398	ex	263960	0.00707083	0.00319059	0.832135	0.786133
chrX	118690398	118700398	ex	263961	0.00381274	0.00311254	0.804882	0.788551
chrX	118700398	118710398	ex	263962	0.00596105	0.00351174	0.746663	0.751393
chrX	118710398	118720398	ex	263963	0.00420898	0.00343218	0.750635	0.761069
chrX	118720398	118730398	ex	263964	0.00331832	0.00229738	0.718727	0.751668
chrX	118730398	118740398	ex	263965	0.00328974	0.00293473	0.765173	0.75606
chrX	118740398	118750398	ex	263966	0.00364736	0.004667	0.780699	0.799598
chrX	118750398	118760398	ex	263967	0.0073211	0.00863457	0.752348	0.749329
chrX	118760398	118770398	ex	263968	0.00447922	0.00455506	0.752652	0.739638
chrX	118770398	118780398	ex	263969	0.00596885	0.00802779	0.753923	0.745318
chrX	118780398	118790398	ex	263970	0.00421544	0.00399266	0.766419	0.731794
chrX	118790398	118800398	ex	263971	0.00340374	0.00353427	0.76652	0.713394
chrX	118800398	118810398	ex	263972	0.00464926	0.00280628	0.757462	0.680115
chrX	118810398	118820398	ex	263973	0.00512069	0.00802266	0.732174	0.697013
chrX	118820398	118830398	ex	263974	0.00812127	0.00433763	0.747637	0.77547
chrX	118830398	118840398	ex	263975	0.00593787	0.00594463	0.808197	0.816851
chrX	118840398	118850398	ex	263976	0.00415818	0.0024238	0.764307	0.813183
chrX	118850398	118860398	ex	263977	0.00540608	0.00311812	0.817711	0.840886
chrX	118860398	118870398	ex	263978	0.005338	0.00325607	0.767891	0.717764
chrX	118870398	118880398	ex	263979	0.00239204	0.00247455	0.797632	0.711576
chrX	118880398	118890398	ex	263980	0.00637141	0.00407395	0.795132	0.828204
chrX	118890398	118900398	ex	263981	0.00238301	0.00501973	0.784413	0.731399
chrX	118900398	118910398	ex	263982	0.00816792	0.00351765	0.747177	0.775998
chrX	118910398	118920398	up	263983	0.0106737	0.00445255	0.757847	0.751183
chrX	118920398	118930398	up	263984	0.00415366	0.00502815	0.793329	0.763694
chrX	118925535	118935535	pro_Gm14943	263985	0.00453617	0.00331264	0.73808	0.721348
chrX	118933447	118943447	dwn	263986	0.00317962	0.00476999	0.739938	0.727684
chrX	118943447	118953447	dwn	263987	0.00344691	0.00295736	0.754589	0.726
chrX	118953447	118963447	ex	263988	0.00259631	0.000517916	0.800308	0.787174
chrX	118963447	118973447	ex	263989	0.00332032	0.00214109	0.752031	0.733652
chrX	118973447	118983447	ex	263990	0.00260062	0.00356804	0.74327	0.742419
chrX	118983447	118993447	up	263991	0.00417855	0.00446635	0.787046	0.805724
chrX	118993447	119003447	up	263992	0.00239795	0.00203139	0.803754	0.791744
chrX	119002032	119012032	pro_Gm14945	263993	0.00150059	0.00198759	0.740967	0.752719
chrX	119008150	119018150	up	263994	0.00278142	0.00183432	0.747087	0.789463
chrX	119021835	119031835	pro_Gm4992	263995	0.00370751	0.00482957	0.816041	0.792591
chrX	119027603	119037603	dwn	263996	0.00501663	0.00440344	0.836211	0.795112
chrX	119037603	119047603	dwn	263997	0.00320759	0.00585424	0.789208	0.768609
chrX	119047603	119057603	ex	263998	0.00309982	0.00406745	0.790373	0.754245
chrX	119057603	119067603	ex	263999	0.00212066	0.00105151	0.736457	0.747521
chrX	119067603	119077603	ex	264000	0.000989618	0.000705899	0.816143	0.823047
chrX	119077603	119087603	ex	264001	0.00336672	0.00554431	0.804252	0.814787
chrX	119087603	119097603	ex	264002	0.0107921	0.0072236	0.832449	0.835765
chrX	119097603	119107603	ex	264003	0.00923588	0.00586098	0.767431	0.75825
chrX	119107603	119117603	ex	264004	0.00667004	0.00621801	0.796326	0.823665
chrX	119117603	119127603	ex	264005	0.00753739	0.00880321	0.78444	0.822842
chrX	119127603	119137603	ex	264006	0.0103474	0.0122818	0.746067	0.759844
chrX	119137603	119147603	ex	264007	0.0118007	0.00664378	0.770373	0.756373
chrX	119147603	119157603	ex	264008	0.008352	0.00747147	0.8067	0.712881
chrX	119157603	119167603	ex	264009	0.00312634	0.0048003	0.78442	0.779038
chrX	119167603	119177603	ex	264010	0.00245394	0.00136508	0.741319	0.738461
chrX	119177603	119187603	ex	264011	0.00376265	0.00472854	0.84926	0.849289
chrX	119187603	119197603	up	264012	0.00179496	0.000871386	0.722466	0.786917
chrX	119197603	119207603	up	264013	0.00308691	0.00631521	0.80205	0.797673
chrX	119209535	119219535	pro_Gm16421	264014	0.00581312	0.00475641	0.788177	0.82135
chrX	119216092	119226092	dwn	264015	0.00792374	0.00324562	0.741866	0.766262
chrX	119226092	119236092	dwn	264016	0.00303085	0.00277277	0.831192	0.787585
chrX	119236092	119246092	ex	264017	0.00453253	0.0025044	0.815749	0.746655
chrX	119246092	119256092	ex	264018	0.00665099	0.00490381	0.773313	0.71542
chrX	119256092	119266092	ex	264019	0.00501489	0.00470048	0.781873	0.775675
chrX	119266092	119276092	ex	264020	0.0033962	0.00624411	0.798095	0.786246
chrX	119276092	119286092	ex	264021	0.0108378	0.00762096	0.7621	0.760138
chrX	119286092	119296092	ex	264022	0.00617235	0.00548702	0.835066	0.812637
chrX	119296092	119306092	ex	264023	0.00498646	0.00386732	0.79807	0.781378
chrX	119306092	119316092	up	264024	0.00984433	0.0074281	0.748123	0.706671
chrX	119316092	119326092	up	264025	0.00155578	0.00128653	0.819479	0.818055
chrX	119328662	119338662	pro_Gm14946	264026	0.00696801	0.00357576	0.773183	0.789001
chrX	119333662	119343662	up	264027	0.00653463	0.00441124	0.728916	0.754477
chrX	119343662	119353662	up	264028	0.00269253	0.00209351	0.737328	0.749743
chrX	119355575	119365575	pro_Gm14944	264029	0.00254984	0.00174938	0.868042	0.830446
chrX	119360575	119370575	dwn	264030	0.00123373	0.00338927	0.877497	0.854351
chrX	119370575	119380575	dwn	264031	0.00724879	0.00562588	0.758739	0.737482
chrX	119380575	119390575	ex	264032	0.00721478	0.00759266	0.792262	0.763569
chrX	119390575	119400575	ex	264033	0.00427393	0.005895	0.746954	0.775838
chrX	119400575	119410575	ex	264034	0.00396809	0.00168664	0.791353	0.800752
chrX	119410575	119420575	ex	264035	0.00726272	0.00534567	0.79901	0.800199
chrX	119420575	119430575	ex	264036	0.00705917	0.00416973	0.774858	0.783094
chrX	119430575	119440575	ex	264037	0.00396682	0.000720883	0.821093	0.789187
chrX	119440575	119450575	up	264038	0.00281677	0.00117775	0.795612	0.836296
chrX	119450575	119460575	up	264039	0.00398036	0.00224733	0.811677	0.853439
chrX	119456221	119466221	pro_Gm14942	264040	0.00658366	0.00315298	0.817266	0.83756
chrX	119461557	119471557	up	264041	0.00601784	0.003704	0.793648	0.795583
chrX	119468055	119478055	pro_Gm14941	264042	0.00446913	0.00665288	0.846554	0.858015
chrX	119473499	119483499	dwn	264043	0.00436343	0.00488896	0.822879	0.809614
chrX	119483499	119493499	up	264044	0.00314798	0.00359981	0.839754	0.834928
chrX	119493499	119503499	up	264045	0.004213	0.00768614	0.722649	0.757349
chrX	119505994	119515994	pro_Nap1l3	264046	0.00735862	0.0038164	0.438396	0.361292
chrX	119510994	119520994	dwn	264047	0.00764009	0.00410164	0.700893	0.606451
chrX	119520994	119530994	dwn	264048	0.00506517	0.00596969	0.757029	0.738968
chrX	119530994	119540994	ex	264049	0.00630058	0.00851395	0.771797	0.764922
chrX	119540994	119550994	up	264050	0.00657061	0.00481074	0.797216	0.747978
chrX	119550994	119560994	up	264051	0.00374883	0.00246789	0.834925	0.814911
chrX	119560976	119570976	pro_Gm14947	264052	0.00409036	0.00256161	0.80534	0.809956
chrX	119566279	119576279	dwn	264053	0.00495705	0.00239127	0.777483	0.764656
chrX	119576279	119586279	dwn	264054	0.00449818	0.00375805	0.792121	0.781537
chrX	119586279	119596279	ex	264055	0.00776346	0.00473657	0.738784	0.757166
chrX	119596279	119606279	ex	264056	0.00882386	0.00349806	0.740215	0.701866
chrX	119606279	119616279	ex	264057	0.00539993	0.00566635	0.737585	0.72892
chrX	119616279	119626279	ex	264058	0.00760241	0.00687141	0.740521	0.795593
chrX	119626279	119636279	ex	264059	0.00323765	0.0023721	0.740628	0.782052
chrX	119636279	119646279	ex	264060	0.00134237	0.00531874	0.771376	0.779763
chrX	119646279	119656279	ex	264061	0.00253609	0.00259759	0.751708	0.709973
chrX	119656279	119666279	ex	264062	0.00254596	0.00327496	0.747734	0.745675
chrX	119666279	119676279	ex	264063	0.00760145	0.00326866	0.678713	0.726722
chrX	119676279	119686279	ex	264064	0.00248115	0.00104836	0.793771	0.750941
chrX	119686279	119696279	ex	264065	0.00348888	0.0037089	0.717029	0.728369
chrX	119696279	119706279	ex	264066	0.00385104	0.00090419	0.806914	0.740175
chrX	119706279	119716279	ex	264067	0.00528543	0.00486559	0.716082	0.72617
chrX	119716279	119726279	ex	264068	0.00432306	0.00228066	0.798986	0.800498
chrX	119726279	119736279	ex	264069	0.0030985	0.00273352	0.792421	0.740151
chrX	119736279	119746279	ex	264070	0.00408125	0.00207924	0.798886	0.745834
chrX	119746279	119756279	ex	264071	0.00410975	0.00421741	0.742639	0.729269
chrX	119756279	119766279	ex	264072	0.00260792	0.00189661	0.828767	0.791399
chrX	119766279	119776279	ex	264073	0.0026932	0.00345383	0.697652	0.721104
chrX	119776279	119786279	ex	264074	0.00351793	0.00371037	0.785954	0.744302
chrX	119786279	119796279	ex	264075	0.00251273	0.000853962	0.720028	0.743613
chrX	119796279	119806279	ex	264076	0.000672309	0.00474751	0.888827	0.865034
chrX	119806279	119816279	ex	264077	0.00518151	0.00448963	0.72224	0.723985
chrX	119816279	119826279	ex	264078	0.00132289	0.000722436	0.73893	0.737844
chrX	119826279	119836279	ex	264079	0.00203606	0.00416348	0.757933	0.792157
chrX	119836279	119846279	ex	264080	0.00357335	0.00513982	0.843104	0.844292
chrX	119846279	119856279	ex	264081	0.00308391	0.00470433	0.755607	0.71748
chrX	119856279	119866279	up	264082	0.00321992	0.00361779	0.797467	0.770031
chrX	119866279	119876279	up	264083	0.0059061	0.0015205	0.874674	0.865342
chrX	119877477	119887477	pro_Gm14940	264084	0.00452092	0.00502488	0.810257	0.74831
chrX	119883206	119893206	dwn	264085	0.00410903	0.00524625	0.702598	0.655981
chrX	119893206	119903206	dwn	264086	0.00572574	0.00486505	0.766281	0.746088
chrX	119903206	119913206	ex	264087	0.00550336	0.00182873	0.756571	0.730123
chrX	119913206	119923206	ex	264088	0.00653532	0.0032096	0.738628	0.714071
chrX	119923206	119933206	ex	264089	0.00977821	0.00598341	0.756288	0.722838
chrX	119933206	119943206	ex	264090	0.0103816	0.00666942	0.681077	0.671093
chrX	119943206	119953206	ex	264091	0.0048057	0.00394873	0.759288	0.744204
chrX	119953206	119963206	ex	264092	0.00353051	0.00375753	0.7092	0.685135
chrX	119963206	119973206	ex	264093	0.00500004	0.00286194	0.700338	0.725223
chrX	119973206	119983206	ex	264094	0.00331049	0.000919879	0.808435	0.791841
chrX	119983206	119993206	ex	264095	0.00610441	0.00616116	0.723193	0.759799
chrX	119993206	120003206	ex	264096	0.0033426	0.00459299	0.745514	0.735384
chrX	120003206	120013206	ex	264097	0.00390578	0.00407503	0.71188	0.69327
chrX	120013206	120023206	ex	264098	0.00669044	0.00664164	0.864844	0.844285
chrX	120023206	120033206	ex	264099	0.00514188	0.00387303	0.799574	0.787989
chrX	120033206	120043206	ex	264100	0.00364652	0.00472555	0.749678	0.771477
chrX	120043206	120053206	ex	264101	0.00837208	0.00756137	0.709441	0.669776
chrX	120053206	120063206	ex	264102	0.00181481	0.000894571	0.787806	0.755582
chrX	120063206	120073206	ex	264103	0.00309984	0.000651318	0.651841	0.684159
chrX	120073206	120083206	ex	264104	0.00388281	0.0037001	0.760171	0.764824
chrX	120083206	120093206	ex	264105	0.00231927	0.000819166	0.772058	0.759722
chrX	120093206	120103206	ex	264106	0.00163182	0.00326482	0.807341	0.853673
chrX	120103206	120113206	ex	264107	0.00278735	0.000530173	0.830677	0.82723
chrX	120113206	120123206	up	264108	0.0012402	0	0.704932	0.740101
chrX	120123206	120133206	up	264109	0.00184104	0.000432707	0.704442	0.730111
chrX	120138278	120148278	pro_Gm17521	264110	0.00229454	0.00106887	0.828096	0.838252
chrX	120143278	120153278	dwn	264111	0.00208879	0.00189991	0.8283	0.82226
chrX	120153278	120163278	dwn	264112	0.00639556	0.00248353	0.766902	0.764493
chrX	120163278	120173278	ex	264113	0.00663449	0.000580863	0.733925	0.745555
chrX	120173278	120183278	ex	264114	0.0121439	0.00163488	0.706314	0.671052
chrX	120183278	120193278	ex	264115	0.00380226	0.00511054	0.853583	0.877113
chrX	120193278	120203278	up	264116	0.00744574	0.00297185	0.832648	0.779178
chrX	120203278	120213278	up	264117	0.00798844	0.00707424	0.86888	0.854625
chrX	120212103	120222103	pro_3110007F17Rik	264118	0.00831804	0.00754933	0.407106	0.498443
chrX	120220103	120230103	3110007F17Rik	264119	0.00739468	0.00609915	0.82472	0.831714
chrX	120230103	120240103	3110007F17Rik	264120	0.00289058	0.00682365	0.862665	0.82677
chrX	120240103	120250103	3110007F17Rik	264121	0.00464821	0.000650269	0.719786	0.749259
chrX	120250103	120260103	3110007F17Rik	264122	0.0051355	0.00604079	0.780634	0.794919
chrX	120260103	120270103	3110007F17Rik	264123	0.00379836	0.00794462	0.859939	0.852899
chrX	120270103	120280103	3110007F17Rik	264124	0.00339797	0.00450596	0.845454	0.791461
chrX	120280103	120290103	3110007F17Rik	264125	0.00313794	0.00511975	0.766724	0.799084
chrX	120290103	120300103	3110007F17Rik	264126	0.00967564	0.00355547	0.805115	0.781641
chrX	120302404	120312404	up	264127	0.00384195	0.00198561	0.726556	0.738797
chrX	120312404	120322404	up	264128	0.00387811	0.00788902	0.795478	0.784174
chrX	120321912	120331912	pro_Astx6	264129	0.00280868	0.00263768	0.769208	0.723095
chrX	120331090	120341090	pro_Gm17503	264130	0.000730852	0.00402062	0.7783	0.708797
chrX	120336090	120346090	up	264131	0.000175031	0.00200823	0.657104	0.614916
chrX	120346090	120356090	up	264132	0.00127433	0.00213898	0.684982	0.679362
chrX	120355522	120365522	pro_Gm17577	264133	0.00310251	0.00306327	0.819905	0.803536
chrX	120361746	120371746	pro_Gm14951	264134	0.00494773	0.00234358	0.884516	0.863917
chrX	120374424	120384424	up	264135	0.00364289	0.00420728	0.86715	0.826263
chrX	120384424	120394424	up	264136	0.00187403	0.00253434	0.833518	0.85857
chrX	120393652	120403652	pro_Gm16422	264137	0.000551737	0.00302299	0.839495	0.843579
chrX	120399054	120409054	dwn	264138	0.0027512	0.00427872	0.818758	0.830635
chrX	120409054	120419054	dwn	264139	0.00506893	0.00518935	0.832096	0.795698
chrX	120419054	120429054	ex	264140	0.000781361	0.000992086	0.810385	0.806245
chrX	120429054	120439054	ex	264141	0.00341012	0.000297995	0.808882	0.791984
chrX	120439054	120449054	ex	264142	0.00540194	0.00285272	0.757908	0.666113
chrX	120449054	120459054	ex	264143	0.00362969	0.0035688	0.883588	0.888743
chrX	120459054	120469054	ex	264144	0.00557925	0.00348668	0.788403	0.794039
chrX	120469054	120479054	up	264145	0.000747564	0.00413476	0.818095	0.838706
chrX	120479054	120489054	up	264146	0.00276584	0.00742454	0.788978	0.802774
chrX	120486627	120496627	pro_Gm2411	264147	0.00386021	0.00402967	0.795822	0.829373
chrX	120494685	120504685	dwn	264148	0.00265018	0.00176819	0.755984	0.773716
chrX	120504685	120514685	dwn	264149	0.00877612	0.0104468	0.824213	0.8216
chrX	120514685	120524685	ex	264150	0.00151343	0.000566084	0.774702	0.754656
chrX	120524685	120534685	ex	264151	0.00333092	0.00476483	0.76495	0.775943
chrX	120534685	120544685	up	264152	0.00215345	0.0015306	0.763344	0.765495
chrX	120544685	120554685	up	264153	0	4.73681e-05	0.683731	0.738344
chrX	120560499	120570499	pro_Astx2	264154	0.00171512	0.000925565	0.832401	0.75906
chrX	120565499	120575499	dwn	264155	0.00264103	0.000574059	0.806302	0.739945
chrX	120575499	120585499	up	264156	0.00158354	0.00151433	0.644155	0.620723
chrX	120585499	120595499	up	264157	0.00101337	0.00198817	0.631783	0.603527
chrX	120592423	120602423	pro_Gm17412	264158	0.00133893	0.0019966	0.859631	0.80482
chrX	120597423	120607423	dwn	264159	0.00171594	0.00127195	0.887259	0.862115
chrX	120607423	120617423	up	264160	0.000165063	0.00143685	0.844442	0.879257
chrX	120617423	120627423	up	264161	0.000846564	0.004037	0.829746	0.828153
chrX	120623035	120633035	pro_Gm7567	264162	0.00278558	0.00290355	0.82111	0.815739
chrX	120628437	120638437	dwn	264163	0.00376417	0.00386736	0.838767	0.81217
chrX	120638437	120648437	dwn	264164	0.00353028	0.0036672	0.84478	0.795643
chrX	120648437	120658437	ex	264165	0.00177167	0.00110771	0.785097	0.835588
chrX	120658437	120668437	ex	264166	0.00527615	0.00276815	0.788316	0.81976
chrX	120668437	120678437	ex	264167	0.00284258	0.00251228	0.844524	0.852754
chrX	120678437	120688437	ex	264168	0.000932497	0.00204496	0.880374	0.898848
chrX	120688437	120698437	up	264169	0.00331687	0.00164919	0.802841	0.728888
chrX	120698437	120708437	up	264170	0.00357568	0.00184448	0.763673	0.803111
chrX	120710081	120720081	pro_Gm6604	264171	0.00536278	0.00497812	0.807791	0.748328
chrX	120718134	120728134	dwn	264172	0.00480422	0.00211485	0.784152	0.767506
chrX	120728134	120738134	dwn	264173	0.00343261	0.000484924	0.826273	0.789611
chrX	120738134	120748134	ex	264174	0.00441652	0.00333862	0.770743	0.788653
chrX	120748134	120758134	up	264175	0.00399407	0.00263625	0.760284	0.723572
chrX	120758134	120768134	up	264176	0.000713674	0.00300249	0.716031	0.704021
chrX	120775558	120785558	pro_Gm14950	264177	0.00305913	0.00274934	0.69292	0.734082
chrX	120780558	120790558	dwn	264178	0.00330608	0.000779758	0.758982	0.706263
chrX	120790558	120800558	up	264179	0.000660716	0.00113124	0.673991	0.653342
chrX	120800558	120810558	up	264180	0.000304657	0.00352825	0.648255	0.624568
chrX	120813406	120823406	pro_Gm17467	264181	0.000873229	0.00294449	0.789284	0.774979
chrX	120818406	120828406	dwn	264182	0.00148215	0.00203474	0.839017	0.847125
chrX	120828406	120838406	up	264183	0	0.000513177	0.80791	0.820272
chrX	120838406	120848406	up	264184	0.00125038	0.000956318	0.864955	0.825467
chrX	120844419	120854419	pro_Gm7586	264185	0.00463123	0.000879644	0.828478	0.790121
chrX	120849821	120859821	dwn	264186	0.00310803	0.000213036	0.761736	0.763752
chrX	120859821	120869821	dwn	264187	0.00602948	0.00076934	0.807009	0.817336
chrX	120869821	120879821	ex	264188	0.00240277	0.00120428	0.812248	0.801932
chrX	120879821	120889821	ex	264189	0.00126392	0.00173623	0.844183	0.849164
chrX	120889821	120899821	ex	264190	0.00143525	0.00220012	0.716819	0.694343
chrX	120899821	120909821	up	264191	0.00268399	0.000897691	0.748766	0.692492
chrX	120909821	120919821	up	264192	0.00299251	0.00257823	0.751976	0.731707
chrX	120921714	120931714	pro_Gm5167	264193	0.00190897	0.0019626	0.87392	0.825463
chrX	120927374	120937374	dwn	264194	0.00385341	0.00195674	0.86964	0.804097
chrX	120937374	120947374	dwn	264195	0.00271719	0.000826128	0.717446	0.7803
chrX	120947374	120957374	ex	264196	0.00563467	0.0054825	0.841744	0.835144
chrX	120957374	120967374	ex	264197	0.00566585	0.00382863	0.785429	0.774525
chrX	120967374	120977374	ex	264198	0.00150799	0.00538186	0.824893	0.793331
chrX	120977374	120987374	up	264199	0.0019089	0.00243945	0.768457	0.715902
chrX	120987374	120997374	up	264200	0.00264265	0.000975839	0.721631	0.712304
chrX	121002016	121012016	pro_Astx5	264201	0.00416991	0.0030974	0.779043	0.78564
chrX	121007016	121017016	dwn	264202	0.0049421	0.000373895	0.831979	0.798491
chrX	121017016	121027016	up	264203	0.000619019	0.000234394	0.674299	0.662678
chrX	121027016	121037016	up	264204	0.00158987	0	0.679931	0.672124
chrX	121032759	121042759	pro_Gm17326	264205	0.00269857	0	0.811782	0.837898
chrX	121037759	121047759	dwn	264206	0.000896609	0.00182218	0.856972	0.886854
chrX	121047759	121057759	up	264207	0.00356402	0	0.84907	0.797606
chrX	121057759	121067759	up	264208	0.0020729	0.000721609	0.875252	0.860161
chrX	121065882	121075882	pro_Gm7601	264209	0.00153432	0.00249445	0.872401	0.838804
chrX	121071284	121081284	dwn	264210	0.00206342	0.00174776	0.783507	0.782649
chrX	121081284	121091284	dwn	264211	0.00613662	0.00520668	0.774708	0.749186
chrX	121091284	121101284	ex	264212	0.0041549	0.00278876	0.81581	0.812324
chrX	121101284	121111284	ex	264213	0.00409315	0.00314807	0.848442	0.868417
chrX	121111284	121121284	ex	264214	0.00181318	0.00198676	0.772169	0.771975
chrX	121121284	121131284	ex	264215	0.00173913	0.0010825	0.717566	0.64952
chrX	121131284	121141284	ex	264216	0.00097473	0.00157945	0.690838	0.682776
chrX	121141284	121151284	ex	264217	0.00726926	0.00262153	0.709749	0.791237
chrX	121151284	121161284	ex	264218	0.00191371	0	0.759476	0.79049
chrX	121161284	121171284	ex	264219	0.00103684	0.00016689	0.789366	0.792651
chrX	121171284	121181284	ex	264220	0.0016216	0.00340149	0.753928	0.763991
chrX	121181284	121191284	ex	264221	0.00369968	0.0030464	0.757451	0.783535
chrX	121191284	121201284	ex	264222	0.0029649	0.00100526	0.706694	0.707402
chrX	121201284	121211284	ex	264223	0.00139813	0.00110371	0.659742	0.706364
chrX	121211284	121221284	up	264224	0.00246954	0.000670619	0.785994	0.772813
chrX	121221284	121231284	up	264225	0.000750025	0.00184152	0.761807	0.734892
chrX	121244519	121254519	pro_Vmn2r121	264226	0.000694549	0.0018524	0.779433	0.744287
chrX	121249519	121259519	dwn	264227	0.00140943	0.000334715	0.744486	0.755165
chrX	121259519	121269519	dwn	264228	0.00025704	0.00107291	0.819462	0.820453
chrX	121269519	121279519	ex	264229	0.00235954	0.00146957	0.770452	0.765009
chrX	121279519	121289519	ex	264230	0.00240758	0.00059031	0.670325	0.694511
chrX	121289519	121299519	ex	264231	0.000276416	0	0.812593	0.816395
chrX	121299519	121309519	ex	264232	0.000666803	0.00022764	0.781477	0.766457
chrX	121309519	121319519	ex	264233	0.00030654	0.000678861	0.739169	0.708306
chrX	121319519	121329519	ex	264234	0.00113796	0.000492666	0.820401	0.79971
chrX	121329519	121339519	ex	264235	0.00512232	0.000913686	0.784349	0.698584
chrX	121339519	121349519	ex	264236	0.00197374	0.0011748	0.733915	0.785374
chrX	121349519	121359519	ex	264237	0	0	0.858703	0.852045
chrX	121359519	121369519	ex	264238	0.00298135	0.00212144	0.759711	0.773693
chrX	121369519	121379519	ex	264239	0.00934	0.00241062	0.791762	0.585316
chrX	121379519	121389519	ex	264240	0.010542	0.00365709	0.494023	0.536412
chrX	121389519	121399519	ex	264241	0.00874455	0.0272137	0.804465	0.723881
chrX	121399519	121409519	ex	264242	0.0149843	0.00583249	0.822454	0.599238
chrX	121409519	121419519	ex	264243	0.00197799	0.000675841	0.688176	0.580793
chrX	121419519	121429519	ex	264244	0.00656947	0.00376185	0.767932	0.721885
chrX	121429519	121439519	ex	264245	0.0139103	0.014761	0.650445	0.73524
chrX	121439519	121449519	up	264246	0.00681046	0.00682456	0.427264	0.36952
chrX	121449519	121459519	up	264247	0	0.000191348	0.827216	0.676392
chrX	121458732	121468732	pro_Rps12-ps6	264248	0.00170462	0.0095986	0.659809	0.816085
chrX	121463732	121473732	dwn	264249	0.00399944	0.0173343	0.758344	0.814796
chrX	121473732	121483732	up	264250	0.0220611	0	0.690815	0.77915
chrX	121483732	121493732	up	264251	0.00112444	0.00548631	0.803839	0.858915
chrX	121489332	121499332	pro_Gm17297	264252	0	0.00267973	0.799251	0.764011
chrX	121494860	121504860	up	264253	0.00235237	0.00181047	0.474041	0.629566
chrX	121504860	121514860	up	264254	0.00249841	0.0266499	0.803936	0.989275
chrX	121516250	121526250	pro_Astx1a	264255	0.00254727	0.00338071	0.87801	0.864158
chrX	121524136	121534136	dwn	264256	0	0.0155109	0.655787	0.722928
chrX	121534136	121544136	dwn	264257	0.0186425	0.00634767	0.400232	0.683607
chrX	121544136	121554136	ex	264258	0.00949038	0.0116067	0.697141	0.698444
chrX	121554136	121564136	up	264259	0.000116154	0.00602961	0.722454	0.289275
chrX	121564136	121574136	up	264260	0.00623068	0.00396618	0.989121	0.600273
chrX	121578966	121588966	pro_Gm5642	264261	0.0152167	0.0104783	0.714839	0.944718
chrX	121583966	121593966	dwn	264262	0.0152508	0.00279845	0.740203	0.867469
chrX	121593966	121603966	up	264263	0.00838406	0.00526258	0.666194	0.880428
chrX	121603966	121613966	up	264264	0.00378752	0.0091301	0.862028	0.753033
chrX	121609165	121619165	pro_Gm17584	264265	0.00212724	0.00204858	0.701086	0.711256
chrX	121614693	121624693	up	264266	0	0	0.536018	0.655829
chrX	121624693	121634693	up	264267	0.00650887	0	0.620591	0.579501
chrX	121638770	121648770	pro_Astx4a	264268	0.000167988	0.00727176	0.719059	0.832416
chrX	121646656	121656656	dwn	264269	0.0120027	0.00190423	0.726605	0.89194
chrX	121656656	121666656	dwn	264270	0.00232011	0.00448255	0.84458	0.870375
chrX	121666656	121676656	ex	264271	0.00102223	0.0034754	0.657664	0.618907
chrX	121676656	121686656	ex	264272	0.00285017	0.00834115	0.644656	0.70694
chrX	121686656	121696656	up	264273	0.00513387	0.000811122	0.663809	0.781703
chrX	121696656	121706656	up	264274	0.00405819	0.00449315	0.855787	0.659675
chrX	121708371	121718371	pro_Gm7643	264275	0.00234702	0.00517751	0.765311	0.942866
chrX	121713371	121723371	dwn	264276	0.00494859	0.00486446	0.768891	0.843613
chrX	121723371	121733371	up	264277	0.0030458	0	0.696807	0.933607
chrX	121733371	121743371	up	264278	0.000925976	0.00139999	0.843089	0.834416
chrX	121738495	121748495	pro_Gm17469	264279	0.00542988	0.00329128	0.845249	0.772954
chrX	121744023	121754023	up	264280	0.00867819	0.000913047	0.393883	0.652969
chrX	121754023	121764023	up	264281	0.00194969	0.00106581	0.605979	0.736097
chrX	121768108	121778108	pro_Astx4b	264282	0.000781842	0	0.867786	0.671702
chrX	121775994	121785994	dwn	264283	0.00369005	0	0.822098	0.864823
chrX	121785994	121795994	dwn	264284	0	0.077919	NA	NA
chrX	121795994	121805994	ex	264285	NA	NA	NA	NA
chrX	121805994	121815994	ex	264286	NA	NA	NA	NA
chrX	121815994	121825994	ex	264287	NA	NA	NA	NA
chrX	121825994	121835994	up	264288	NA	NA	NA	NA
chrX	121835994	121845994	up	264289	0.00661984	0.000484768	0.575135	0.548417
chrX	121846063	121856063	pro_Gm17361	264290	0.00660217	0.00370321	0.772376	0.771235
chrX	121851063	121861063	dwn	264291	0.00334045	0.0087988	0.775273	0.748872
chrX	121861063	121871063	up	264292	0.00895873	0.0113376	0.779351	0.77715
chrX	121871063	121881063	up	264293	0.00990995	0.00307258	0.826067	0.896903
chrX	121876271	121886271	pro_Gm7671	264294	0.00916021	0.016683	0.805537	0.865667
chrX	121881670	121891670	dwn	264295	0.0133397	0.0110253	0.781408	0.796338
chrX	121891670	121901670	dwn	264296	0.00633203	0.0059048	0.821172	0.772231
chrX	121901670	121911670	ex	264297	0.0087055	0.00547927	0.866015	0.617598
chrX	121911670	121921670	up	264298	0.00348109	0.00269604	0.763697	0.627255
chrX	121921670	121931670	up	264299	0.00439103	0.00570207	0.565312	0.611352
chrX	121938983	121948983	pro_Astx1b	264300	0.00207801	0.00256448	0.753591	0.732375
chrX	121943983	121953983	up	264301	0.00701442	0.00521427	0.674758	0.787785
chrX	121953983	121963983	up	264302	0.00379827	0.00252539	0.751025	0.785403
chrX	121965881	121975881	pro_Gm17714	264303	0.00538891	0	0.881713	0.918792
chrX	121970881	121980881	up	264304	0.000312339	0.0104709	0.889799	0.905829
chrX	121980881	121990881	up	264305	0.00557611	0	0.744624	0.528845
chrX	121994092	122004092	pro_Gm14958	264306	0.00928182	0.00245517	0.845385	0.863284
chrX	121999491	122009491	dwn	264307	0.00294681	0.000636663	0.776409	0.828954
chrX	122009491	122019491	dwn	264308	0.00348723	0.00497929	0.728976	0.730541
chrX	122019491	122029491	ex	264309	0.00190509	0.00239412	0.677909	0.781277
chrX	122029491	122039491	ex	264310	0.00220941	0.0243176	0.617692	0.485597
chrX	122039491	122049491	ex	264311	0.0186503	0.00511821	0.614121	0.665088
chrX	122049491	122059491	ex	264312	0.0159361	0	0.889111	0.739158
chrX	122059491	122069491	ex	264313	0.0122728	0.00604762	0.854158	0.76259
chrX	122069491	122079491	ex	264314	0	0.0074132	0.700076	0.710458
chrX	122079491	122089491	ex	264315	0.00311865	0.00171094	0.764289	0.74506
chrX	122089491	122099491	ex	264316	0.00381912	0.00649105	0.770329	0.803119
chrX	122099491	122109491	ex	264317	0.00107431	0.00348262	0.713539	0.573106
chrX	122109491	122119491	ex	264318	NA	NA	NA	NA
chrX	122119491	122129491	ex	264319	NA	NA	NA	NA
chrX	122129491	122139491	up	264320	NA	NA	NA	NA
chrX	122139491	122149491	up	264321	NA	NA	NA	NA
chrX	122149866	122159866	pro_Gm16424	264322	0	0	0.618038	0.657272
chrX	122154866	122164866	dwn	264323	0.00619779	0	0.795747	0.81579
chrX	122164866	122174866	up	264324	0.0241579	0.00190239	0.81551	0.678906
chrX	122174866	122184866	up	264325	0.00171344	2.84733e-05	0.898003	0.863236
chrX	122180458	122190458	pro_Gm17679	264326	0.00184459	0.00328194	0.893017	0.821122
chrX	122185986	122195986	up	264327	0	0.00115453	0.774306	0.676464
chrX	122195986	122205986	up	264328	0.00805744	0.00194973	0.845181	0.668982
chrX	122207376	122217376	pro_Astx4c	264329	0	0.00230722	0.444676	0.860957
chrX	122215262	122225262	dwn	264330	0.000663217	0.00482331	0.78691	0.724675
chrX	122225262	122235262	dwn	264331	0.00760447	0.0044922	0.897536	0.862405
chrX	122235262	122245262	ex	264332	0.00588656	0.00532044	0.752657	0.779574
chrX	122245262	122255262	ex	264333	0.00346543	0.00227174	0.709656	0.737445
chrX	122255262	122265262	up	264334	0.00120847	0.00514006	0.658738	0.635918
chrX	122265262	122275262	up	264335	0.00705827	0.00628107	0.889189	0.846305
chrX	122276926	122286926	pro_Gm7698	264336	0.000265868	0.00734272	0.794676	0.879638
chrX	122281926	122291926	dwn	264337	0.0146143	0	0.937839	0.709156
chrX	122291926	122301926	up	264338	0.00594319	0.00359333	0.44236	0.767112
chrX	122301926	122311926	up	264339	0.0148986	0.00426443	0.819712	0.862846
chrX	122307132	122317132	pro_Gm17693	264340	0.000546776	0.0120302	0.765215	0.848519
chrX	122312660	122322660	up	264341	0	0.00637749	0.70608	0.618792
chrX	122322660	122332660	up	264342	0.00408858	0.0049476	0.663026	0.840591
chrX	122336737	122346737	pro_Astx1c	264343	0.00236274	0.00544114	0.800232	0.778556
chrX	122344623	122354623	dwn	264344	0.00492712	0.00648431	0.794676	0.426071
chrX	122354623	122364623	dwn	264345	0.00417205	0.00279845	0.922444	0.364162
chrX	122364623	122374623	ex	264346	0.00598535	0.0119824	0.716848	0.634931
chrX	122374623	122384623	ex	264347	0.00432903	0.0191555	0.576422	0.659404
chrX	122384623	122394623	ex	264348	0	0.0140851	0.548348	0.753112
chrX	122394623	122404623	ex	264349	NA	NA	NA	NA
chrX	122404623	122414623	ex	264350	NA	NA	NA	NA
chrX	122414623	122424623	ex	264351	NA	NA	NA	NA
chrX	122424623	122434623	ex	264352	NA	NA	NA	NA
chrX	122434623	122444623	up	264353	0.0151017	0.00364282	0.791053	0.7377
chrX	122444623	122454623	up	264354	0.00384707	0.0151473	0.83814	0.811384
chrX	122459776	122469776	pro_Gm7711	264355	0.00410183	0.00256155	0.794066	0.64194
chrX	122464776	122474776	dwn	264356	0.0109875	0.0104655	0.813675	0.792384
chrX	122474776	122484776	up	264357	0.00951256	0.000514849	0.760549	0.839162
chrX	122484776	122494776	up	264358	0.00459887	0.00415228	0.900265	0.910797
chrX	122489891	122499891	pro_Gm17522	264359	0.00104211	0.0105049	0.840087	0.818674
chrX	122495419	122505419	up	264360	0	0.003742	0.470913	0.580677
chrX	122505419	122515419	up	264361	0.00268604	0.0039683	0.646322	0.596712
chrX	122519504	122529504	pro_Astx4d	264362	0.00482715	0.00124851	0.791408	0.831685
chrX	122527391	122537391	dwn	264363	0.0062661	0.0055865	0.790437	0.861384
chrX	122537391	122547391	dwn	264364	0.00429732	0.00448298	0.857311	0.872827
chrX	122547391	122557391	ex	264365	0.00688676	0.0039538	0.771878	0.78347
chrX	122557391	122567391	ex	264366	0.00321326	0.0011998	0.7033	0.648086
chrX	122567391	122577391	up	264367	0.00063862	0.00774371	0.74572	0.744092
chrX	122577391	122587391	up	264368	0.0044628	0.00323193	0.838708	0.870455
chrX	122589059	122599059	pro_Gm6646	264369	0.00257607	0.00732482	0.848192	0.861718
chrX	122594059	122604059	dwn	264370	0.00547214	0.00111501	0.781443	0.823136
chrX	122604059	122614059	up	264371	0.00230853	0.0023732	0.859285	0.850795
chrX	122614059	122624059	up	264372	0.00124886	0.000454261	0.829244	0.838374
chrX	122619245	122629245	pro_Gm17267	264373	0.000744048	0.000991645	0.774219	0.820416
chrX	122624773	122634773	up	264374	0.0013229	0.000315009	0.626744	0.59115
chrX	122634773	122644773	up	264375	0	0.00484153	0.615661	0.660029
chrX	122644239	122654239	pro_Astx3	264376	0.00578511	0.000388834	0.744735	0.72007
chrX	122652126	122662126	dwn	264377	0.00237828	0.000479169	0.849295	0.855306
chrX	122662126	122672126	dwn	264378	0.000365498	3.1018e-05	0.770558	0.712808
chrX	122672126	122682126	ex	264379	0.00126919	0.00276619	0.764762	0.729925
chrX	122682126	122692126	ex	264380	0.00153305	0.000684004	0.709938	0.680455
chrX	122692126	122702126	ex	264381	0.00424126	0.00182954	0.687641	0.725079
chrX	122702126	122712126	ex	264382	0.00428556	0.00248447	0.759331	0.710711
chrX	122712126	122722126	up	264383	0.000557897	0.000430029	0.792601	0.796881
chrX	122722126	122732126	up	264384	0.00110873	0	0.758933	0.775596
chrX	122744722	122754722	Gm14957	264385	0.00223403	0.00270067	0.843257	0.830458
chrX	122754722	122764722	Gm14957	264386	0.00178659	0.00223318	0.842265	0.84156
chrX	122764722	122774722	Gm14957	264387	0.00182812	0.00120997	0.706955	0.723911
chrX	122772722	122782722	pro_Gm14957	264388	0.00279417	0.00280077	0.81861	0.802775
chrX	122777722	122787722	dwn	264389	0.00295299	0.00224166	0.862774	0.867834
chrX	122787722	122797722	dwn	264390	0.000783297	0.000812502	0.817282	0.798855
chrX	122797722	122807722	ex	264391	0.00301492	0.00139229	0.764387	0.84163
chrX	122807722	122817722	ex	264392	0.00310385	0.000961659	0.835408	0.836108
chrX	122817722	122827722	ex	264393	0.00199337	0.00111436	0.828555	0.859111
chrX	122827722	122837722	ex	264394	0.00253898	0.000263355	0.802553	0.819599
chrX	122837722	122847722	ex	264395	0.000253829	0.0013551	0.702449	0.721933
chrX	122847722	122857722	ex	264396	0.00247347	0.00135372	0.749674	0.785994
chrX	122857722	122867722	ex	264397	0.00380685	0.00549287	0.861567	0.776085
chrX	122867722	122877722	ex	264398	0.00311303	0.000413503	0.790509	0.731753
chrX	122877722	122887722	up	264399	0.00205713	0.00237665	0.782894	0.765476
chrX	122887722	122897722	up	264400	0.00168486	0.00190449	0.828446	0.846666
chrX	122901689	122911689	pro_Gm14971	264401	0.00307303	1.634e-05	0.740053	0.726879
chrX	122907352	122917352	dwn	264402	0.00287516	0.00219281	0.784314	0.769616
chrX	122917352	122927352	dwn	264403	0.00297712	0.000389562	0.756599	0.748508
chrX	122927352	122937352	up	264404	0.000876589	0.00190457	0.80187	0.777897
chrX	122937352	122947352	up	264405	0.000960927	0.00101741	0.814729	0.809279
chrX	122951856	122961856	pro_Gm14969	264406	0.00483913	0.00386178	0.85909	0.848213
chrX	122956856	122966856	dwn	264407	0.00441455	0.000480708	0.836294	0.841778
chrX	122966856	122976856	dwn	264408	0.0021031	0.00697483	0.770484	0.735653
chrX	122976856	122986856	ex	264409	0.000704651	0.00155053	0.721202	0.732379
chrX	122986856	122996856	ex	264410	0.00292635	0.0027593	0.789452	0.783514
chrX	122996856	123006856	ex	264411	0.00127468	0.000248527	0.740208	0.721631
chrX	123006856	123016856	ex	264412	0.00180507	0.00278082	0.856312	0.851964
chrX	123016856	123026856	ex	264413	0.000585562	0.000994374	0.751538	0.70271
chrX	123026856	123036856	ex	264414	0.00380758	0.00230962	0.730719	0.717798
chrX	123036856	123046856	ex	264415	0.00431887	0.00106069	0.775735	0.800069
chrX	123046856	123056856	ex	264416	0.00293005	0.000537922	0.801795	0.819757
chrX	123056856	123066856	ex	264417	0.00218494	0.00300953	0.763699	0.749244
chrX	123066856	123076856	ex	264418	0.00521026	0.00331403	0.752075	0.701265
chrX	123076856	123086856	ex	264419	0.00122939	0.00158828	0.871136	0.87653
chrX	123086856	123096856	ex	264420	0.0019363	0.000232026	0.73742	0.75465
chrX	123096856	123106856	ex	264421	0.00180875	0.00161961	0.81047	0.815077
chrX	123106856	123116856	ex	264422	0.00211752	0	0.814191	0.796039
chrX	123116856	123126856	ex	264423	0.00374787	0.00052711	0.733331	0.714431
chrX	123126856	123136856	ex	264424	0.00442723	0.00288862	0.734971	0.702356
chrX	123136856	123146856	ex	264425	0.00296214	0.0031159	0.804258	0.810446
chrX	123146856	123156856	ex	264426	0.00462126	0.00405513	0.843078	0.832556
chrX	123156856	123166856	ex	264427	0.00416012	0.00208967	0.786196	0.779993
chrX	123166856	123176856	ex	264428	0.00121204	0.000458026	0.801935	0.79371
chrX	123176856	123186856	ex	264429	0.0039596	0.00412182	0.761649	0.793185
chrX	123186856	123196856	ex	264430	0.00513757	0.002856	0.743972	0.783516
chrX	123196856	123206856	up	264431	0.00447585	0.00665252	0.852008	0.817923
chrX	123206856	123216856	up	264432	0.00377864	0.00113231	0.632663	0.665262
chrX	123214211	123224211	pro_Gm7746	264433	0.00349302	0.00204227	0.806127	0.780848
chrX	123219211	123229211	dwn	264434	0.00119256	0.00206941	0.818875	0.765975
chrX	123229211	123239211	dwn	264435	0.00264266	0.002677	0.848094	0.84572
chrX	123239211	123249211	ex	264436	0.0060376	0.00354413	0.812808	0.763013
chrX	123249211	123259211	ex	264437	0.00450459	0.00216914	0.79692	0.778224
chrX	123259211	123269211	ex	264438	0.0023967	0.00505464	0.781223	0.738452
chrX	123269211	123279211	ex	264439	0.00152162	0.00139136	0.743556	0.72737
chrX	123279211	123289211	ex	264440	0.00069977	0	0.760204	0.76682
chrX	123289211	123299211	ex	264441	0.00291463	0.00219119	0.745036	0.753397
chrX	123299211	123309211	ex	264442	0.00678613	0.0101709	0.718005	0.722476
chrX	123309211	123319211	ex	264443	0.00334649	0.0056599	0.712377	0.726099
chrX	123319211	123329211	up	264444	0.00224043	0.00343013	0.739908	0.760261
chrX	123329211	123339211	up	264445	0.000911873	0.000916235	0.744269	0.771685
chrX	123345616	123355616	pro_4932411N23Rik	264446	0.000474243	0.00114257	0.818724	0.79697
chrX	123350616	123360616	dwn	264447	0.00102468	0.00246944	0.821375	0.840029
chrX	123360616	123370616	dwn	264448	0.000400721	0.000392336	0.824579	0.746891
chrX	123370616	123380616	ex	264449	0.00140938	0.00142131	0.746738	0.760114
chrX	123380616	123390616	ex	264450	0.00129292	3.45041e-05	0.736207	0.721805
chrX	123390616	123400616	ex	264451	7.62474e-05	0.000466561	0.807545	0.785684
chrX	123400616	123410616	ex	264452	0.00092583	0.00012705	0.750355	0.754209
chrX	123410616	123420616	up	264453	0.000679108	0.00371867	0.820222	0.78396
chrX	123420616	123430616	up	264454	0.00119842	0.00039126	0.814791	0.808494
chrX	123437149	123447149	pro_Gm381	264455	0.00326504	0.00279881	0.76869	0.762197
chrX	123442149	123452149	dwn	264456	0.00253076	0.00368699	0.713749	0.676578
chrX	123452149	123462149	dwn	264457	0.000414013	0.00117238	0.758488	0.787334
chrX	123462149	123472149	up	264458	0.00115487	0.00148889	0.75363	0.792419
chrX	123472149	123482149	up	264459	0.00152972	0.000420355	0.760617	0.764131
chrX	123482723	123492723	pro_Gm14973	264460	0.00105481	0.000689849	0.730245	0.731264
chrX	123487978	123497978	up	264461	3.57125e-05	0.00196076	0.77002	0.747778
chrX	123497618	123507618	pro_Gm14972	264462	0.00211728	0.0021065	0.773276	0.726487
chrX	123502618	123512618	dwn	264463	0.00191965	0.00139269	0.773643	0.765924
chrX	123512618	123522618	dwn	264464	0.00224743	0.000344799	0.731051	0.708234
chrX	123522618	123532618	ex	264465	0.00188974	0.0012499	0.799846	0.835002
chrX	123532618	123542618	ex	264466	0.00279675	0.00216534	0.84534	0.800019
chrX	123542618	123552618	ex	264467	0.000683314	0.000527792	0.801621	0.807965
chrX	123552618	123562618	up	264468	0.00403876	0.00203839	0.906582	0.903878
chrX	123562618	123572618	up	264469	0.00102005	0	0.677474	0.746412
chrX	123569503	123579503	pro_Gm382	264470	0.00190421	3.79015e-05	0.738713	0.754187
chrX	123577503	123587503	Gm382	264471	0.0010569	0.00124441	0.714322	0.723154
chrX	123587503	123597503	Gm382	264472	0.00188709	0.00106778	0.767059	0.73977
chrX	123598518	123608518	dwn	264473	0.000949405	0.000967076	0.658442	0.628667
chrX	123608518	123618518	dwn	264474	0.000780111	0.000345393	0.757236	0.793588
chrX	123618518	123628518	ex	264475	0.00271681	0.00278134	0.791238	0.782737
chrX	123628518	123638518	ex	264476	0.0026699	0.00104248	0.802493	0.790364
chrX	123638518	123648518	ex	264477	0.00172507	0.000565768	0.7394	0.751845
chrX	123648518	123658518	ex	264478	0.00292831	0.00104196	0.767628	0.740649
chrX	123658518	123668518	ex	264479	0.00307354	0.00214517	0.787034	0.851028
chrX	123668518	123678518	ex	264480	0.00160379	0.00141731	0.809217	0.817603
chrX	123678518	123688518	ex	264481	0.00281265	0.00121138	0.810909	0.794618
chrX	123688518	123698518	ex	264482	0.00378147	0.00175406	0.753765	0.687257
chrX	123698518	123708518	ex	264483	0.00135244	0.00435097	0.879815	0.878538
chrX	123708518	123718518	ex	264484	0.00324363	0.00145539	0.799381	0.771691
chrX	123718518	123728518	ex	264485	0.00259423	0.00023482	0.834588	0.824914
chrX	123728518	123738518	ex	264486	0.00213939	0.00132943	0.806612	0.831908
chrX	123738518	123748518	ex	264487	0.00213008	0.00290968	0.77577	0.771772
chrX	123748518	123758518	ex	264488	0.00350593	0.00251299	0.725291	0.767287
chrX	123758518	123768518	ex	264489	0.00276182	0.000947215	0.811659	0.779418
chrX	123768518	123778518	ex	264490	0.00106292	0.000644954	0.771683	0.782327
chrX	123778518	123788518	ex	264491	0.00237946	0.000203787	0.806412	0.794553
chrX	123788518	123798518	ex	264492	0.00379919	0.00223705	0.786705	0.761278
chrX	123798518	123808518	ex	264493	0.00209719	0.000798795	0.836475	0.823383
chrX	123808518	123818518	ex	264494	0.00314262	0.00120194	0.828691	0.829204
chrX	123818518	123828518	ex	264495	0.00489778	0.00388312	0.767304	0.764251
chrX	123828518	123838518	ex	264496	0.00286984	0.0038115	0.795794	0.796257
chrX	123838518	123848518	ex	264497	0.00295331	0.00221003	0.714087	0.713221
chrX	123848518	123858518	ex	264498	0.00325801	0.00278315	0.831718	0.807817
chrX	123858518	123868518	ex	264499	0.00109651	0.00140469	0.805845	0.773152
chrX	123868518	123878518	ex	264500	0.00458175	0.00183502	0.755396	0.749621
chrX	123878518	123888518	ex	264501	0.00409413	0.00201401	0.751366	0.793903
chrX	123888518	123898518	ex	264502	0.00485279	0.0042113	0.773456	0.795283
chrX	123898518	123908518	ex	264503	0.00449878	0.00275679	0.749663	0.724596
chrX	123908518	123918518	up	264504	0.00161126	0.00254975	0.808193	0.771447
chrX	123918518	123928518	up	264505	0.0021079	0.00235764	0.801064	0.779619
chrX	123923824	123933824	pro_4921511C20Rik	264506	0.00326945	0.00125751	0.776156	0.79695
chrX	123930430	123940430	dwn	264507	0.00245063	0.00106385	0.811262	0.803632
chrX	123940430	123950430	dwn	264508	0.00139168	0.000602557	0.761207	0.766612
chrX	123950430	123960430	ex	264509	0.0038642	0.00108406	0.681948	0.682932
chrX	123960430	123970430	up	264510	0.00157167	0.000309194	0.792015	0.770775
chrX	123970430	123980430	up	264511	0.00443407	0.00637214	0.730018	0.751754
chrX	123976448	123986448	pro_Gm14970	264512	0.00317029	0.00295073	0.826277	0.839149
chrX	123981448	123991448	dwn	264513	0.00218961	0.000526017	0.829834	0.828149
chrX	123991448	124001448	dwn	264514	0.000379975	0.000184658	0.807613	0.798316
chrX	124001448	124011448	ex	264515	0.00568793	0.00306886	0.74743	0.735719
chrX	124011448	124021448	ex	264516	0.003613	0.00561684	0.818073	0.800318
chrX	124021448	124031448	ex	264517	0.00380137	0.00248775	0.70358	0.69566
chrX	124031448	124041448	ex	264518	0.00360449	0.000515831	0.778009	0.786187
chrX	124041448	124051448	ex	264519	0.00421522	0.00358608	0.818128	0.74241
chrX	124051448	124061448	ex	264520	0.00638668	0.00161196	0.79365	0.764134
chrX	124061448	124071448	ex	264521	0.00419425	0.00376553	0.779694	0.797081
chrX	124071448	124081448	ex	264522	0.00478465	0.00619972	0.77172	0.790376
chrX	124081448	124091448	ex	264523	0.00503469	0.00428454	0.716413	0.770409
chrX	124091448	124101448	ex	264524	0.00175336	0.000668711	0.851993	0.792146
chrX	124101448	124111448	ex	264525	0.000108194	0.000546932	0.795218	0.800525
chrX	124111448	124121448	ex	264526	0.00193561	0.00233791	0.843161	0.802762
chrX	124121448	124131448	ex	264527	0.00276767	0.00252677	0.847434	0.828081
chrX	124131448	124141448	ex	264528	0	0.0019207	0.769722	0.758374
chrX	124141448	124151448	ex	264529	0.0038761	0.00264229	0.642024	0.619649
chrX	124151448	124161448	ex	264530	0.00314554	0.00256063	0.783869	0.791598
chrX	124161448	124171448	ex	264531	0.001427	0.000819596	0.773204	0.779676
chrX	124171448	124181448	ex	264532	0.00341179	0.0029051	0.75988	0.756304
chrX	124181448	124191448	ex	264533	0.0022052	0.00158076	0.820362	0.716749
chrX	124191448	124201448	ex	264534	0.00100142	0.000429462	0.753709	0.737244
chrX	124201448	124211448	ex	264535	0.00247687	0.0055381	0.745118	0.701588
chrX	124211448	124221448	ex	264536	0.00571835	0.00569846	0.781775	0.76587
chrX	124221448	124231448	ex	264537	0.00502803	0.00526604	0.715507	0.728179
chrX	124231448	124241448	up	264538	0.00711637	0.00416815	0.759749	0.774034
chrX	124241448	124251448	up	264539	0.00194195	0.00241898	0.802632	0.752178
chrX	124258086	124268086	4930412D23Rik	264540	0.00282332	0.00451425	0.828805	0.829685
chrX	124266086	124276086	pro_4930412D23Rik	264541	0.00351871	0.00315692	0.800212	0.781914
chrX	124271086	124281086	dwn	264542	0.00378188	0.00392624	0.828108	0.768563
chrX	124281086	124291086	dwn	264543	0.00144599	0.00218135	0.704637	0.747495
chrX	124291086	124301086	ex	264544	0.00417178	0.00180602	0.73595	0.692957
chrX	124301086	124311086	ex	264545	0.00442289	0.00216716	0.78556	0.760856
chrX	124311086	124321086	ex	264546	0.00543888	0.00522364	0.813538	0.850642
chrX	124321086	124331086	ex	264547	0.00497649	0.00681468	0.858669	0.838176
chrX	124331086	124341086	ex	264548	0.00348861	0.0012048	0.816959	0.833777
chrX	124341086	124351086	ex	264549	0.00261603	0.00143828	0.801918	0.80891
chrX	124351086	124361086	ex	264550	0.00488077	0.00458694	0.80009	0.799166
chrX	124361086	124371086	ex	264551	0.00624445	0.00283422	0.746025	0.725965
chrX	124371086	124381086	ex	264552	0.00582959	0.00705869	0.796157	0.729343
chrX	124381086	124391086	ex	264553	0.00231336	0.00553727	0.709778	0.696597
chrX	124391086	124401086	ex	264554	0.00429484	0.00580256	0.673	0.571767
chrX	124401086	124411086	ex	264555	0.0100873	0.00899856	0.776877	0.740247
chrX	124411086	124421086	ex	264556	0.0039486	0.00463467	0.816163	0.801161
chrX	124421086	124431086	ex	264557	0.00496252	0.00252362	0.795252	0.76352
chrX	124431086	124441086	ex	264558	0.00230746	0.00392615	0.761684	0.819043
chrX	124441086	124451086	ex	264559	0.00591708	0.00595564	0.725193	0.701387
chrX	124451086	124461086	ex	264560	0.00662939	0.00565104	0.743543	0.750743
chrX	124461086	124471086	ex	264561	0.00605496	0.0023721	0.803902	0.794839
chrX	124471086	124481086	ex	264562	0.00440787	0.00601864	0.891679	0.886369
chrX	124481086	124491086	ex	264563	0.00302089	0.00269811	0.702038	0.664195
chrX	124491086	124501086	ex	264564	0.00480283	0.00277023	0.858922	0.887164
chrX	124501086	124511086	ex	264565	0.00322851	0.00597823	0.754859	0.790251
chrX	124511086	124521086	ex	264566	0.00474044	0.00300604	0.759983	0.745424
chrX	124521086	124531086	ex	264567	0.00526039	0.00348036	0.808338	0.794992
chrX	124531086	124541086	ex	264568	0.00517078	0.00287364	0.771944	0.762558
chrX	124541086	124551086	ex	264569	0.00825079	0.00475373	0.790398	0.771127
chrX	124551086	124561086	ex	264570	0.00632544	0.00414373	0.682042	0.730834
chrX	124561086	124571086	ex	264571	0.00234143	0.00374747	0.73726	0.773299
chrX	124571086	124581086	up	264572	0.00757933	0.00784809	0.784579	0.783422
chrX	124581086	124591086	up	264573	0.00425201	0.00508542	0.786625	0.806611
chrX	124590861	124600861	pro_Gm5403	264574	0.0118752	0.0103505	0.786852	0.800066
chrX	124595861	124605861	dwn	264575	0.0140698	0.0108643	0.65436	0.679543
chrX	124605861	124615861	dwn	264576	0.00850821	0.00768489	0.79982	0.803164
chrX	124615861	124625861	ex	264577	0.00731123	0.00610112	0.815496	0.764064
chrX	124625861	124635861	ex	264578	0.00777436	0.00721876	0.791019	0.754257
chrX	124635861	124645861	ex	264579	0.00616355	0.00716277	0.737773	0.718389
chrX	124645861	124655861	ex	264580	0.00318295	0.00183321	0.892433	0.900241
chrX	124655861	124665861	ex	264581	0.00460471	0.00302267	0.736872	0.712832
chrX	124665861	124675861	ex	264582	0.0019427	0.00356489	0.791121	0.811576
chrX	124675861	124685861	ex	264583	0.000828421	0.00391057	0.799407	0.794115
chrX	124685861	124695861	ex	264584	0.0036622	0.00393801	0.79524	0.792998
chrX	124695861	124705861	ex	264585	0.0034781	0.00311868	0.756972	0.748026
chrX	124705861	124715861	ex	264586	0.00277742	0.0013435	0.760869	0.787008
chrX	124715861	124725861	ex	264587	0.00661588	0.00530243	0.821421	0.803227
chrX	124725861	124735861	ex	264588	0.0025298	0.00153311	0.798133	0.748034
chrX	124735861	124745861	ex	264589	0.00301392	0.00138365	0.745158	0.774435
chrX	124745861	124755861	ex	264590	0.0037186	0.00409173	0.77685	0.781556
chrX	124755861	124765861	ex	264591	0.00309934	0.00418868	0.785916	0.765249
chrX	124765861	124775861	ex	264592	0.00354462	0.00332124	0.828765	0.847045
chrX	124775861	124785861	up	264593	0.00426542	0.00379985	0.806993	0.802476
chrX	124785861	124795861	up	264594	0.0101256	0.00731184	0.76252	0.800283
chrX	124790946	124800946	pro_Mdm4-ps	264595	0.0098838	0.00802483	0.806141	0.834135
chrX	124802460	124812460	up	264596	0.00450006	0.00676938	0.720911	0.767961
chrX	124816771	124826771	pro_Gm14975	264597	0.00535135	0.00666338	0.800001	0.785248
chrX	124822435	124832435	dwn	264598	0.00533548	0.00704934	0.792381	0.714219
chrX	124832435	124842435	dwn	264599	0.00461669	0.00630994	0.797716	0.756955
chrX	124842435	124852435	ex	264600	0.00333976	0.00418675	0.771931	0.796502
chrX	124852435	124862435	ex	264601	0.00515167	0.00485256	0.820358	0.852313
chrX	124862435	124872435	ex	264602	0.0101968	0.0104979	0.768146	0.77604
chrX	124872435	124882435	ex	264603	0.00269899	0.00468985	0.824959	0.797113
chrX	124882435	124892435	up	264604	0.00953239	0.00670137	0.739736	0.73078
chrX	124892435	124902435	up	264605	0.00760889	0.00456984	0.797275	0.804928
chrX	124904929	124914929	pro_Gm4916	264606	0.0041453	0.0051721	0.745422	0.7493
chrX	124911507	124921507	dwn	264607	0.0053221	0.00412338	0.737432	0.77737
chrX	124921507	124931507	dwn	264608	0.00282556	0.00791226	0.806943	0.803536
chrX	124931507	124941507	ex	264609	0.00396272	0.00511919	0.758006	0.756527
chrX	124941507	124951507	ex	264610	0.00292974	0.00386887	0.705517	0.692103
chrX	124951507	124961507	ex	264611	0.00312122	0.00347499	0.821303	0.782612
chrX	124961507	124971507	ex	264612	0.0062699	0.00707824	0.817545	0.806726
chrX	124971507	124981507	ex	264613	0.00956288	0.00942191	0.744723	0.746974
chrX	124981507	124991507	ex	264614	0.00621312	0.00796869	0.802272	0.780415
chrX	124991507	125001507	ex	264615	0.0129713	0.0107642	0.722796	0.734373
chrX	125001507	125011507	ex	264616	0.0047976	0.00646104	0.796663	0.813518
chrX	125011507	125021507	ex	264617	0.000885151	0.00215651	0.792915	0.781569
chrX	125021507	125031507	ex	264618	0.00547904	0.00557504	0.807808	0.806353
chrX	125031507	125041507	up	264619	0.00708194	0.00751845	0.783506	0.748586
chrX	125041507	125051507	up	264620	0.00667052	0.00382608	0.832326	0.784672
chrX	125052345	125062345	pro_AL807401.1	264621	0.00682841	0.00800919	0.762448	0.757506
chrX	125057345	125067345	dwn	264622	0.00511014	0.00755489	0.787727	0.778075
chrX	125067345	125077345	dwn	264623	0.00311126	0.00449795	0.854562	0.833172
chrX	125077345	125087345	ex	264624	0.00476278	0.00394803	0.852622	0.830906
chrX	125087345	125097345	ex	264625	0.00132496	0.00400418	0.808828	0.805525
chrX	125097345	125107345	ex	264626	0.011429	0.00854328	0.762167	0.785237
chrX	125107345	125117345	ex	264627	0.0167577	0.0148608	0.563962	0.547438
chrX	125117345	125127345	ex	264628	0.0101637	0.0122503	0.70754	0.743258
chrX	125127345	125137345	ex	264629	0.00385493	0.00225071	0.846904	0.824209
chrX	125137345	125147345	ex	264630	0.0037028	0.00106163	0.849925	0.843923
chrX	125147345	125157345	ex	264631	0.00353537	0.00750711	0.815911	0.750188
chrX	125157345	125167345	ex	264632	0.00659266	0.00986953	0.728058	0.771266
chrX	125167345	125177345	ex	264633	0.00965459	0.0102722	0.775603	0.781086
chrX	125177345	125187345	ex	264634	0.00445973	0.00701031	0.814017	0.816379
chrX	125187345	125197345	ex	264635	0.00488217	0.00410181	0.755964	0.7325
chrX	125197345	125207345	ex	264636	0.0075002	0.00622925	0.814539	0.81525
chrX	125207345	125217345	ex	264637	0.00477797	0.00270234	0.802668	0.769568
chrX	125217345	125227345	ex	264638	0.00614889	0.00284975	0.804807	0.795779
chrX	125227345	125237345	ex	264639	0.00629359	0.00733837	0.806523	0.798625
chrX	125237345	125247345	ex	264640	0.00712843	0.00655286	0.809159	0.767926
chrX	125247345	125257345	ex	264641	0.0107625	0.00529002	0.828133	0.843991
chrX	125257345	125267345	ex	264642	0.00657191	0.00711976	0.897883	0.876139
chrX	125267345	125277345	ex	264643	0.00832264	0.00746629	0.792692	0.752722
chrX	125277345	125287345	ex	264644	0.00494999	0.0049624	0.770375	0.821514
chrX	125287345	125297345	ex	264645	0.00555648	0.00642821	0.781644	0.778528
chrX	125297345	125307345	ex	264646	0.00592088	0.00797756	0.80291	0.760251
chrX	125307345	125317345	ex	264647	0.00715319	0.00647654	0.769729	0.760096
chrX	125317345	125327345	ex	264648	0.0041038	0.00505798	0.813463	0.82168
chrX	125327345	125337345	ex	264649	0.00491534	0.00327099	0.769984	0.762967
chrX	125337345	125347345	ex	264650	0.00675668	0.0103158	0.70998	0.73135
chrX	125347345	125357345	ex	264651	0.0101611	0.00909541	0.731635	0.73955
chrX	125357345	125367345	ex	264652	0.01598	0.011919	0.802646	0.769833
chrX	125367345	125377345	ex	264653	0.00543729	0.00662427	0.776701	0.781646
chrX	125377345	125387345	ex	264654	0.0131597	0.00856241	0.723686	0.722722
chrX	125387345	125397345	ex	264655	0.0061686	0.00608735	0.730137	0.75052
chrX	125397345	125407345	ex	264656	0.00135596	0.00379448	0.80045	0.726353
chrX	125407345	125417345	ex	264657	0.00547032	0.00275256	0.795833	0.768517
chrX	125417345	125427345	ex	264658	0.00631927	0.00878802	0.715059	0.729208
chrX	125427345	125437345	ex	264659	0.00196329	0.00526823	0.853311	0.831013
chrX	125437345	125447345	ex	264660	0.00367657	0.00642261	0.83469	0.764739
chrX	125447345	125457345	ex	264661	0.00891959	0.00767612	0.770701	0.768657
chrX	125457345	125467345	ex	264662	0.00401094	0.0047981	0.807747	0.770198
chrX	125467345	125477345	ex	264663	0.00784421	0.00702402	0.790298	0.767224
chrX	125477345	125487345	ex	264664	0.00159143	0.00359985	0.754514	0.771636
chrX	125487345	125497345	ex	264665	0.00430809	0.00320982	0.791648	0.786183
chrX	125497345	125507345	ex	264666	0.00284853	0.00322737	0.81131	0.788576
chrX	125507345	125517345	ex	264667	0.00377419	0.00367869	0.749863	0.757381
chrX	125517345	125527345	ex	264668	0.00677185	0.00821651	0.802834	0.78429
chrX	125527345	125537345	ex	264669	0.00763868	0.00405868	0.733535	0.762902
chrX	125537345	125547345	ex	264670	0.00430042	0.00496745	0.766419	0.823734
chrX	125547345	125557345	ex	264671	0.00338345	0.00438973	0.802847	0.793713
chrX	125557345	125567345	ex	264672	0.00737359	0.00372831	0.793147	0.821292
chrX	125567345	125577345	ex	264673	0.00582218	0.00815692	0.754325	0.798404
chrX	125577345	125587345	up	264674	0.00945127	0.00707504	0.833002	0.803608
chrX	125587345	125597345	up	264675	0.00796835	0.00644211	0.819821	0.790836
chrX	125593832	125603832	pro_4930558G05Rik	264676	0.00626762	0.0061102	0.812434	0.780631
chrX	125601682	125611682	dwn	264677	0.00786402	0.00514443	0.786709	0.794593
chrX	125611682	125621682	dwn	264678	0.00425587	0.00539268	0.819672	0.787828
chrX	125621682	125631682	ex	264679	0.00858497	0.00409784	0.783169	0.766288
chrX	125631682	125641682	ex	264680	0.00593576	0.00659943	0.731422	0.7388
chrX	125641682	125651682	ex	264681	0.00616479	0.00779691	0.794932	0.788539
chrX	125651682	125661682	ex	264682	0.00710698	0.00489263	0.783184	0.771346
chrX	125661682	125671682	ex	264683	0.00405994	0.00594733	0.824133	0.835844
chrX	125671682	125681682	ex	264684	0.0046699	0.00636256	0.836046	0.861943
chrX	125681682	125691682	ex	264685	0.00445176	0.00620565	0.88694	0.886961
chrX	125691682	125701682	ex	264686	0.00879101	0.011579	0.767266	0.745473
chrX	125701682	125711682	ex	264687	0.00582196	0.00685756	0.773266	0.789077
chrX	125711682	125721682	ex	264688	0.00525489	0.00335034	0.799689	0.815855
chrX	125721682	125731682	ex	264689	0.00633269	0.00429117	0.796078	0.787608
chrX	125731682	125741682	ex	264690	0.00355143	0.00260305	0.798608	0.749191
chrX	125741682	125751682	ex	264691	0.00606352	0.00742722	0.792531	0.783572
chrX	125751682	125761682	ex	264692	0.00737369	0.00652157	0.807436	0.811513
chrX	125761682	125771682	ex	264693	0.00427882	0.00854485	0.797315	0.764369
chrX	125771682	125781682	ex	264694	0.00830602	0.0087248	0.785111	0.789137
chrX	125781682	125791682	ex	264695	0.0115884	0.00875503	0.763209	0.804264
chrX	125791682	125801682	ex	264696	0.00468887	0.0016594	0.846281	0.812533
chrX	125801682	125811682	ex	264697	0.00690545	0.00475997	0.818513	0.82631
chrX	125811682	125821682	ex	264698	0.0056967	0.0052512	0.80744	0.825246
chrX	125821682	125831682	ex	264699	0.0100371	0.0130419	0.801547	0.796198
chrX	125831682	125841682	ex	264700	0.0190461	0.0182049	0.705879	0.69024
chrX	125841682	125851682	ex	264701	0.00630872	0.00768452	0.793927	0.817009
chrX	125851682	125861682	ex	264702	0.00445255	0.00677573	0.773166	0.793051
chrX	125861682	125871682	ex	264703	0.00722169	0.00657548	0.793229	0.812457
chrX	125871682	125881682	ex	264704	0.00976423	0.00986818	0.799478	0.818431
chrX	125881682	125891682	ex	264705	0.0124054	0.00952084	0.788897	0.811877
chrX	125891682	125901682	ex	264706	0.00535228	0.00389189	0.825766	0.797613
chrX	125901682	125911682	ex	264707	0.00954218	0.0102782	0.763571	0.74941
chrX	125911682	125921682	ex	264708	0.0051151	0.00483819	0.789079	0.752669
chrX	125921682	125931682	ex	264709	0.00917119	0.00609059	0.796067	0.753844
chrX	125931682	125941682	ex	264710	0.00783157	0.00828728	0.796152	0.825499
chrX	125941682	125951682	ex	264711	0.0115147	0.0106399	0.747191	0.713007
chrX	125951682	125961682	ex	264712	0.0091629	0.00773743	0.789114	0.770103
chrX	125961682	125971682	ex	264713	0.00568389	0.00342559	0.822763	0.803676
chrX	125971682	125981682	ex	264714	0.0019851	0.004125	0.765417	0.77082
chrX	125981682	125991682	ex	264715	0.0133567	0.00943629	0.832812	0.813869
chrX	125991682	126001682	ex	264716	0.00714476	0.0107433	0.747182	0.775341
chrX	126001682	126011682	ex	264717	0.0142619	0.0130821	0.815793	0.819884
chrX	126011682	126021682	ex	264718	0.0147726	0.0114438	0.781669	0.74218
chrX	126021682	126031682	ex	264719	0.010313	0.0142696	0.79905	0.793596
chrX	126031682	126041682	up	264720	0.0106621	0.00889252	0.846542	0.835563
chrX	126041682	126051682	up	264721	0.00818826	0.00663337	0.785237	0.828113
chrX	126048062	126058062	pro_Gm14986	264722	0.00704879	0.00676756	0.809377	0.835769
chrX	126053062	126063062	up	264723	0.00644698	0.00465672	0.849958	0.847392
chrX	126067045	126077045	pro_Gm14985	264724	0.00813731	0.00834224	0.824684	0.828055
chrX	126072831	126082831	dwn	264725	0.00605915	0.00557326	0.812391	0.82199
chrX	126082831	126092831	dwn	264726	0.0122196	0.0137336	0.823514	0.796097
chrX	126092831	126102831	ex	264727	0.00826928	0.00668574	0.793549	0.794922
chrX	126102831	126112831	ex	264728	0.00639498	0.00675571	0.820689	0.764846
chrX	126112831	126122831	up	264729	0.00770545	0.0079784	0.70211	0.742959
chrX	126122831	126132831	up	264730	0.00910929	0.00996326	0.850342	0.829952
chrX	126135992	126145992	pro_Gm14983	264731	0.00852325	0.0117601	0.811435	0.863223
chrX	126140992	126150992	dwn	264732	0.00672773	0.00834308	0.852664	0.877491
chrX	126150992	126160992	dwn	264733	0.00451414	0.00412608	0.782401	0.795752
chrX	126160992	126170992	ex	264734	0.00970954	0.0100501	0.793159	0.76391
chrX	126170992	126180992	ex	264735	0.0116426	0.011601	0.761302	0.737685
chrX	126180992	126190992	ex	264736	0.0145687	0.0123724	0.784341	0.768624
chrX	126190992	126200992	ex	264737	0.00507738	0.00573236	0.794757	0.826185
chrX	126200992	126210992	ex	264738	0.00935326	0.00934853	0.832078	0.833593
chrX	126210992	126220992	ex	264739	0.0112452	0.00924208	0.763967	0.746002
chrX	126220992	126230992	ex	264740	0.00670849	0.0052051	0.802387	0.853111
chrX	126230992	126240992	ex	264741	0.0067335	0.0106691	0.782047	0.758702
chrX	126240992	126250992	ex	264742	0.013791	0.0132318	0.781571	0.742238
chrX	126250992	126260992	ex	264743	0.0120904	0.0104409	0.883704	0.825647
chrX	126260992	126270992	up	264744	0.0128257	0.0118328	0.783392	0.771961
chrX	126270992	126280992	up	264745	0.0133238	0.0148731	0.746224	0.755233
chrX	126279277	126289277	pro_Diap2	264746	0.0154885	0.0136519	0.53417	0.53805
chrX	126287277	126297277	Diap2	264747	0.0186157	0.0168758	0.834288	0.856738
chrX	126297277	126307277	Diap2	264748	0.0167835	0.01416	0.808097	0.798782
chrX	126307277	126317277	Diap2	264749	0.0166415	0.0189379	0.750642	0.744587
chrX	126317277	126327277	Diap2	264750	0.0150989	0.0171169	0.819066	0.809472
chrX	126327277	126337277	Diap2	264751	0.0141483	0.012967	0.837927	0.831805
chrX	126337277	126347277	Diap2	264752	0.00408988	0.00534938	0.815696	0.817083
chrX	126347277	126357277	Diap2	264753	0.0165183	0.0123177	0.839788	0.850748
chrX	126357277	126367277	Diap2	264754	0.0189298	0.0156837	0.694968	0.688532
chrX	126367277	126377277	Diap2	264755	0.0184715	0.0199354	0.855534	0.84827
chrX	126377277	126387277	Diap2	264756	0.0138547	0.0136649	0.863562	0.845262
chrX	126387277	126397277	Diap2	264757	0.0135722	0.0178476	0.824759	0.810219
chrX	126397277	126407277	Diap2	264758	0.0124635	0.0108344	0.845569	0.844116
chrX	126407277	126417277	Diap2	264759	0.0117802	0.0135603	0.82558	0.826867
chrX	126417277	126427277	Diap2	264760	0.0137363	0.0147296	0.762982	0.761195
chrX	126427277	126437277	Diap2	264761	0.0127607	0.0106657	0.822121	0.83953
chrX	126437277	126447277	Diap2	264762	0.00915282	0.00808336	0.847739	0.839845
chrX	126447277	126457277	Diap2	264763	0.00974465	0.0117578	0.802257	0.806917
chrX	126457277	126467277	Diap2	264764	0.0108847	0.0128655	0.811331	0.843945
chrX	126467277	126477277	Diap2	264765	0.0127506	0.0142076	0.794971	0.798834
chrX	126477277	126487277	Diap2	264766	0.00979487	0.0121205	0.872466	0.871271
chrX	126487277	126497277	Diap2	264767	0.0122901	0.0124639	0.878917	0.880152
chrX	126497277	126507277	Diap2	264768	0.0130913	0.0151348	0.861512	0.850602
chrX	126507277	126517277	Diap2	264769	0.0138596	0.0134981	0.819457	0.776297
chrX	126517277	126527277	Diap2	264770	0.00683497	0.00976202	0.836321	0.843771
chrX	126527277	126537277	Diap2	264771	0.00430501	0.00754084	0.885885	0.874971
chrX	126537277	126547277	Diap2	264772	0.0137553	0.0123673	0.839704	0.821179
chrX	126547277	126557277	Diap2	264773	0.00808192	0.00879039	0.810332	0.834238
chrX	126557277	126567277	Diap2	264774	0.0112077	0.0104418	0.82558	0.806829
chrX	126567277	126577277	Diap2	264775	0.0137225	0.0134684	0.839485	0.832063
chrX	126577277	126587277	Diap2	264776	0.01155	0.0165312	0.820947	0.81131
chrX	126587277	126597277	Diap2	264777	0.00830827	0.011508	0.881345	0.889814
chrX	126597277	126607277	Diap2	264778	0.0110769	0.0103006	0.845437	0.81585
chrX	126607277	126617277	Diap2	264779	0.0166446	0.0156513	0.861905	0.85836
chrX	126617277	126627277	Diap2	264780	0.0114465	0.012041	0.877208	0.905663
chrX	126627277	126637277	Diap2	264781	0.0138865	0.0126972	0.780427	0.779046
chrX	126637277	126647277	Diap2	264782	0.0108754	0.0143892	0.763212	0.767557
chrX	126647277	126657277	Diap2	264783	0.0124885	0.0144929	0.854723	0.851937
chrX	126657277	126667277	Diap2	264784	0.012778	0.010749	0.796914	0.79707
chrX	126667277	126677277	Diap2	264785	0.0106608	0.0103411	0.811269	0.822956
chrX	126677277	126687277	Diap2	264786	0.00766817	0.00966152	0.832229	0.835161
chrX	126687277	126697277	Diap2	264787	0.0103321	0.00824911	0.836575	0.833439
chrX	126697277	126707277	Diap2	264788	0.0124797	0.0101184	0.715887	0.679628
chrX	126707277	126717277	Diap2	264789	0.00976666	0.0126878	0.878528	0.863988
chrX	126717277	126727277	Diap2	264790	0.00969065	0.0147222	0.774233	0.808023
chrX	126727277	126737277	Diap2	264791	0.00451276	0.00942613	0.813888	0.857398
chrX	126737277	126747277	Diap2	264792	0.0157518	0.0172851	0.793925	0.835609
chrX	126747277	126757277	Diap2	264793	0.0130975	0.0125144	0.832508	0.782946
chrX	126757277	126767277	Diap2	264794	0.0130195	0.0150807	0.799709	0.832824
chrX	126767277	126777277	Diap2	264795	0.0136038	0.0148768	0.832834	0.808974
chrX	126777277	126787277	Diap2	264796	0.0185966	0.0172438	0.841849	0.823059
chrX	126787277	126797277	Diap2	264797	0.0163077	0.0155366	0.82208	0.847091
chrX	126797277	126807277	Diap2	264798	0.0149401	0.0147324	0.82295	0.813134
chrX	126807277	126817277	Diap2	264799	0.00715063	0.0082937	0.850251	0.856645
chrX	126817277	126827277	Diap2	264800	0.0106827	0.00958017	0.856742	0.823785
chrX	126827277	126837277	Diap2	264801	0.0171866	0.0160038	0.85224	0.847274
chrX	126837277	126847277	Diap2	264802	0.0114325	0.0148959	0.834798	0.843616
chrX	126847277	126857277	Diap2	264803	0.00669996	0.00798205	0.843332	0.831927
chrX	126857277	126867277	Diap2	264804	0.0116277	0.00951981	0.867525	0.837645
chrX	126867277	126877277	Diap2	264805	0.0145342	0.0121191	0.818807	0.823768
chrX	126877277	126887277	Diap2	264806	0.0101154	0.0120926	0.73812	0.774306
chrX	126887277	126897277	Diap2	264807	0.0101718	0.0109617	0.883592	0.85432
chrX	126897277	126907277	Diap2	264808	0.0150064	0.0156594	0.795868	0.777854
chrX	126907277	126917277	Diap2	264809	0.0148074	0.0103162	0.853776	0.827207
chrX	126917277	126927277	Diap2	264810	0.0124977	0.0128705	0.837472	0.823031
chrX	126927277	126937277	Diap2	264811	0.00857006	0.0121654	0.795404	0.75919
chrX	126931755	126941755	pro_Gm14984	264812	0.010105	0.0152274	0.806658	0.738342
chrX	126937277	126947277	Diap2	264813	0.0125136	0.0141542	0.814703	0.757427
chrX	126947277	126957277	Diap2	264814	0.0152772	0.0151972	0.854162	0.811948
chrX	126957277	126967277	Diap2	264815	0.00856231	0.0112682	0.831012	0.824333
chrX	126967277	126977277	Diap2	264816	0.00893348	0.0118264	0.794154	0.790551
chrX	126977277	126987277	Diap2	264817	0.0143469	0.0134951	0.783988	0.774631
chrX	126987277	126997277	Diap2	264818	0.0117352	0.0136287	0.808113	0.846373
chrX	127000370	127010370	dwn	264819	0.0111487	0.013157	0.826021	0.827117
chrX	127010370	127020370	dwn	264820	0.016141	0.0150199	0.82358	0.848519
chrX	127020370	127030370	up	264821	0.0213162	0.0184265	0.823056	0.78958
chrX	127030370	127040370	up	264822	0.0252751	0.0229795	0.680886	0.718348
chrX	127043325	127053325	pro_Gm14987	264823	0.0135587	0.0109248	0.811915	0.793073
chrX	127048325	127058325	up	264824	0.0156127	0.0126528	0.851903	0.845606
chrX	127054172	127064172	pro_Gm7781	264825	0.0197756	0.0130281	0.880452	0.871023
chrX	127059960	127069960	dwn	264826	0.0276709	0.0199061	0.818238	0.757298
chrX	127069960	127079960	up	264827	0.0197853	0.0189637	0.853152	0.845387
chrX	127079960	127089960	up	264828	0.0115329	0.01532	0.829533	0.831441
chrX	127091433	127101433	pro_Gm14982	264829	0.00751056	0.00702842	0.825605	0.853197
chrX	127096433	127106433	dwn	264830	0.00802019	0.00531353	0.833835	0.839715
chrX	127106433	127116433	dwn	264831	0.0113519	0.0118057	0.815157	0.762378
chrX	127116433	127126433	ex	264832	0.00677582	0.00946438	0.855419	0.863965
chrX	127126433	127136433	ex	264833	0.0171222	0.0137262	0.8013	0.747443
chrX	127136433	127146433	ex	264834	0.0171227	0.0206954	0.780082	0.775868
chrX	127146433	127156433	ex	264835	0.0117525	0.0101621	0.774678	0.763105
chrX	127156433	127166433	ex	264836	0.0132061	0.0123558	0.835787	0.853843
chrX	127166433	127176433	ex	264837	0.00868669	0.0105262	0.834691	0.854227
chrX	127176433	127186433	ex	264838	0.0135063	0.00998575	0.838587	0.797999
chrX	127186433	127196433	ex	264839	0.0112947	0.0134705	0.794351	0.799648
chrX	127196433	127206433	ex	264840	0.0115811	0.012542	0.877365	0.85078
chrX	127206433	127216433	ex	264841	0.0221609	0.0188189	0.760269	0.786242
chrX	127216433	127226433	ex	264842	0.0145579	0.0135443	0.810807	0.78176
chrX	127226433	127236433	ex	264843	0.0115545	0.00682365	0.858347	0.855477
chrX	127236433	127246433	ex	264844	0.00818332	0.003295	0.864165	0.865116
chrX	127246433	127256433	ex	264845	0.00839881	0.00693178	0.844841	0.857845
chrX	127256433	127266433	ex	264846	0.0144196	0.010127	0.835207	0.793554
chrX	127266433	127276433	ex	264847	0.00933823	0.00756072	0.805601	0.795099
chrX	127276433	127286433	ex	264848	0.0171828	0.0156151	0.822092	0.810156
chrX	127286433	127296433	ex	264849	0.00975427	0.00569316	0.760945	0.777894
chrX	127296433	127306433	ex	264850	0.0164357	0.0135253	0.752437	0.799158
chrX	127306433	127316433	ex	264851	0.012891	0.0124136	0.871771	0.857715
chrX	127316433	127326433	ex	264852	0.00793108	0.00724414	0.836477	0.854503
chrX	127326433	127336433	ex	264853	0.00539931	0.00854724	0.823765	0.814474
chrX	127336433	127346433	ex	264854	0.0093224	0.013018	0.842389	0.83189
chrX	127346433	127356433	ex	264855	0.0161679	0.0149038	0.80847	0.771973
chrX	127356433	127366433	ex	264856	0.0161263	0.0126872	0.80149	0.780357
chrX	127366433	127376433	ex	264857	0.0177825	0.0183981	0.734352	0.712681
chrX	127376433	127386433	ex	264858	0.0152367	0.013867	0.789658	0.766179
chrX	127386433	127396433	ex	264859	0.00912654	0.00850966	0.825294	0.81291
chrX	127396433	127406433	up	264860	0.0101127	0.0108942	0.780588	0.783252
chrX	127406433	127416433	up	264861	0.020004	0.0157754	0.790863	0.813712
chrX	127417314	127427314	pro_AL671906.1	264862	0.0120731	0.0100155	0.809936	0.815427
chrX	127422314	127432314	dwn	264863	0.0141921	0.0101983	0.813039	0.821995
chrX	127432314	127442314	dwn	264864	0.00639273	0.0041255	0.764052	0.754544
chrX	127442314	127452314	ex	264865	0.00928649	0.006473	0.781982	0.784503
chrX	127452314	127462314	ex	264866	0.00604418	0.00670395	0.802229	0.825067
chrX	127462314	127472314	ex	264867	0.0111444	0.00969426	0.829163	0.836796
chrX	127472314	127482314	ex	264868	0.0104595	0.00952841	0.742361	0.711977
chrX	127482314	127492314	ex	264869	0.0103595	0.00997987	0.850364	0.856266
chrX	127492314	127502314	ex	264870	0.0139821	0.011659	0.796765	0.767894
chrX	127502314	127512314	ex	264871	0.0143107	0.012908	0.818921	0.795713
chrX	127512314	127522314	ex	264872	0.00881344	0.0109567	0.831813	0.813454
chrX	127522314	127532314	up	264873	0.0124293	0.00831254	0.797048	0.793104
chrX	127532314	127542314	up	264874	0.00485034	0.00609201	0.780374	0.780198
chrX	127548614	127558614	pro_Gm14976	264875	0.0145985	0.00787414	0.768263	0.813253
chrX	127553614	127563614	dwn	264876	0.00733938	0.00502653	0.769519	0.776194
chrX	127563614	127573614	dwn	264877	0.00768331	0.00774502	0.779327	0.790372
chrX	127573614	127583614	ex	264878	0.0132938	0.00872632	0.798533	0.807412
chrX	127583614	127593614	ex	264879	0.00917968	0.00857174	0.780438	0.791452
chrX	127593614	127603614	ex	264880	0.0129004	0.0123901	0.791312	0.813968
chrX	127603614	127613614	ex	264881	0.0101691	0.0111106	0.826424	0.825645
chrX	127613614	127623614	ex	264882	0.0198025	0.0134416	0.842788	0.818405
chrX	127623614	127633614	ex	264883	0.00821212	0.0110518	0.751071	0.767722
chrX	127633614	127643614	ex	264884	0.00969983	0.00984779	0.742134	0.775175
chrX	127643614	127653614	ex	264885	0.00773585	0.0117173	0.789987	0.807245
chrX	127653614	127663614	ex	264886	0.00964606	0.00832719	0.838096	0.830796
chrX	127663614	127673614	ex	264887	0.0070545	0.00899483	0.777978	0.775822
chrX	127673614	127683614	ex	264888	0.0119835	0.0114693	0.805774	0.786403
chrX	127683614	127693614	up	264889	0.0111625	0.0105829	0.805709	0.835762
chrX	127693614	127703614	up	264890	0.00891544	0.0105201	0.824942	0.815649
chrX	127703284	127713284	pro_Gm7790	264891	0.0104731	0.0101606	0.804712	0.845652
chrX	127708284	127718284	dwn	264892	0.00945725	0.00774514	0.843323	0.845271
chrX	127718284	127728284	dwn	264893	0.00764329	0.00375659	0.854629	0.832752
chrX	127728284	127738284	ex	264894	0.00608428	0.00813619	0.782186	0.808622
chrX	127738284	127748284	ex	264895	0.0116778	0.0116668	0.746502	0.759464
chrX	127748284	127758284	ex	264896	0.0156007	0.0118704	0.847702	0.802592
chrX	127758284	127768284	ex	264897	0.0101722	0.00886392	0.844217	0.834275
chrX	127768284	127778284	ex	264898	0.0121141	0.0122214	0.820613	0.841367
chrX	127778284	127788284	ex	264899	0.0114139	0.0110476	0.787958	0.791487
chrX	127788284	127798284	ex	264900	0.0159756	0.0116709	0.805292	0.789871
chrX	127798284	127808284	ex	264901	0.0096312	0.00955596	0.844185	0.822865
chrX	127808284	127818284	ex	264902	0.00911428	0.00721619	0.846318	0.82082
chrX	127818284	127828284	ex	264903	0.015556	0.0157681	0.73413	0.744514
chrX	127828284	127838284	ex	264904	0.00702803	0.00704863	0.769636	0.810532
chrX	127838284	127848284	ex	264905	0.00480216	0.00790877	0.759622	0.759368
chrX	127848284	127858284	ex	264906	0.0111823	0.00807627	0.800975	0.80181
chrX	127858284	127868284	ex	264907	0.0100826	0.0117952	0.71801	0.756664
chrX	127868284	127878284	ex	264908	0.00414944	0.00444178	0.865685	0.82563
chrX	127878284	127888284	ex	264909	0.00863142	0.012757	0.852786	0.858934
chrX	127888284	127898284	ex	264910	0.0088871	0.00950098	0.757994	0.794395
chrX	127898284	127908284	ex	264911	0.0108846	0.0109562	0.826758	0.856925
chrX	127908284	127918284	ex	264912	0.0122606	0.010841	0.810348	0.768422
chrX	127918284	127928284	ex	264913	0.0097822	0.00884912	0.828936	0.810948
chrX	127928284	127938284	ex	264914	0.017777	0.0133787	0.815962	0.84384
chrX	127938284	127948284	ex	264915	0.0118268	0.0129032	0.734713	0.737021
chrX	127948284	127958284	ex	264916	0.00917747	0.011155	0.839164	0.849466
chrX	127958284	127968284	ex	264917	0.0180977	0.0191875	0.754814	0.765031
chrX	127968284	127978284	ex	264918	0.010424	0.00833139	0.827919	0.811022
chrX	127978284	127988284	ex	264919	0.0147392	0.0134819	0.784254	0.755317
chrX	127988284	127998284	ex	264920	0.00975004	0.010336	0.799109	0.732441
chrX	127998284	128008284	ex	264921	0.00864998	0.0135348	0.827231	0.849305
chrX	128008284	128018284	ex	264922	0.0123806	0.0102318	0.771259	0.77778
chrX	128018284	128028284	ex	264923	0.012195	0.0135265	0.770972	0.703622
chrX	128028284	128038284	ex	264924	0.009925	0.00634975	0.79707	0.757686
chrX	128038284	128048284	ex	264925	0.0175325	0.0116814	0.758446	0.742512
chrX	128048284	128058284	ex	264926	0.0153818	0.00972994	0.757539	0.743355
chrX	128058284	128068284	ex	264927	0.00460133	0.00487416	0.851537	0.855375
chrX	128068284	128078284	up	264928	0.0075314	0.00733337	0.810323	0.861492
chrX	128078284	128088284	up	264929	0.0100914	0.0101216	0.763996	0.782643
chrX	128089055	128099055	pro_Gm14977	264930	0.00938719	0.00764014	0.83851	0.831068
chrX	128094055	128104055	dwn	264931	0.0148258	0.0111416	0.797004	0.816883
chrX	128104055	128114055	dwn	264932	0.0134891	0.0119768	0.753206	0.744474
chrX	128114055	128124055	ex	264933	0.0212707	0.0174376	0.738616	0.757038
chrX	128124055	128134055	ex	264934	0.0119401	0.0101892	0.855192	0.854542
chrX	128134055	128144055	ex	264935	0.0135898	0.01116	0.714639	0.794664
chrX	128144055	128154055	ex	264936	0.00388188	0.00830147	0.791627	0.809788
chrX	128154055	128164055	ex	264937	0.00655362	0.00807815	0.798752	0.810331
chrX	128164055	128174055	ex	264938	0.0080322	0.00769489	0.737054	0.742413
chrX	128174055	128184055	ex	264939	0.0122445	0.0094655	0.791209	0.770558
chrX	128184055	128194055	ex	264940	0.0107009	0.00895331	0.877677	0.900537
chrX	128194055	128204055	ex	264941	0.00707025	0.00591322	0.871287	0.868152
chrX	128204055	128214055	ex	264942	0.00475483	0.00510852	0.809617	0.807939
chrX	128214055	128224055	ex	264943	0.00888048	0.00732328	0.783367	0.781976
chrX	128224055	128234055	ex	264944	0.0105485	0.00914551	0.842063	0.822884
chrX	128234055	128244055	ex	264945	0.00931148	0.00946671	0.795516	0.805141
chrX	128244055	128254055	ex	264946	0.00943285	0.0102899	0.822491	0.805831
chrX	128254055	128264055	ex	264947	0.00518726	0.00995708	0.745378	0.761977
chrX	128264055	128274055	ex	264948	0.0110563	0.010431	0.796226	0.786511
chrX	128274055	128284055	ex	264949	0.0085116	0.0108589	0.812751	0.810498
chrX	128284055	128294055	ex	264950	0.00511343	0.00730939	0.817007	0.784246
chrX	128294055	128304055	ex	264951	0.0175825	0.0133292	0.741814	0.757253
chrX	128304055	128314055	ex	264952	0.0178048	0.0176876	0.780877	0.783392
chrX	128314055	128324055	ex	264953	0.00975105	0.00870979	0.766195	0.779705
chrX	128324055	128334055	ex	264954	0.0111561	0.010704	0.79609	0.78389
chrX	128334055	128344055	ex	264955	0.00681828	0.00502947	0.833663	0.827955
chrX	128344055	128354055	ex	264956	0.00594457	0.0081436	0.783417	0.729948
chrX	128354055	128364055	up	264957	0.00804689	0.00733088	0.837023	0.860543
chrX	128364055	128374055	up	264958	0.00972858	0.00949895	0.838721	0.819852
chrX	128379612	128389612	pro_Gm4994	264959	0.0164817	0.0122719	0.84621	0.847989
chrX	128384612	128394612	dwn	264960	0.0129798	0.00682606	0.873059	0.851787
chrX	128394612	128404612	dwn	264961	0.00510178	0.0047113	0.810894	0.831467
chrX	128404612	128414612	ex	264962	0.0083972	0.00922753	0.828132	0.824218
chrX	128414612	128424612	ex	264963	0.0104521	0.0106217	0.8068	0.814846
chrX	128424612	128434612	ex	264964	0.0144107	0.0120056	0.731162	0.732772
chrX	128434612	128444612	ex	264965	0.010845	0.009942	0.768909	0.775903
chrX	128444612	128454612	ex	264966	0.0119769	0.0121252	0.783539	0.774147
chrX	128454612	128464612	ex	264967	0.0114031	0.0143096	0.798584	0.805277
chrX	128464612	128474612	ex	264968	0.00968605	0.00908701	0.785104	0.796592
chrX	128474612	128484612	ex	264969	0.0150365	0.0143726	0.731088	0.764722
chrX	128484612	128494612	ex	264970	0.0117323	0.0147704	0.78032	0.722164
chrX	128494612	128504612	ex	264971	0.0108393	0.00478275	0.841861	0.817736
chrX	128504612	128514612	ex	264972	0.00736522	0.0125476	0.787566	0.833278
chrX	128514612	128524612	ex	264973	0.00451427	0.0040316	0.728113	0.702918
chrX	128524612	128534612	ex	264974	0.00499799	0.0044932	0.810176	0.861045
chrX	128534612	128544612	ex	264975	0.0107044	0.0125658	0.761635	0.761205
chrX	128544612	128554612	ex	264976	0.0065473	0.00782908	0.817467	0.812906
chrX	128554612	128564612	ex	264977	0.00568317	0.00427011	0.776529	0.783211
chrX	128564612	128574612	ex	264978	0.0122306	0.0139824	0.748672	0.751267
chrX	128574612	128584612	ex	264979	0.00876594	0.00856282	0.790271	0.769029
chrX	128584612	128594612	ex	264980	0.0121131	0.011158	0.857134	0.83092
chrX	128594612	128604612	ex	264981	0.00959556	0.0104497	0.762069	0.759804
chrX	128604612	128614612	ex	264982	0.00867544	0.00643086	0.790464	0.820178
chrX	128614612	128624612	ex	264983	0.00639054	0.00741957	0.808589	0.772881
chrX	128624612	128634612	ex	264984	0.0159704	0.0108958	0.810821	0.780108
chrX	128634612	128644612	ex	264985	0.0102462	0.0104798	0.810445	0.834823
chrX	128644612	128654612	ex	264986	0.0109025	0.00767111	0.834088	0.839797
chrX	128654612	128664612	ex	264987	0.0108311	0.00791599	0.775085	0.77144
chrX	128664612	128674612	ex	264988	0.00852871	0.00939091	0.823649	0.779832
chrX	128674612	128684612	up	264989	0.0138433	0.0103026	0.812994	0.790198
chrX	128684612	128694612	up	264990	0.00621022	0.00706523	0.791821	0.805801
chrX	128699646	128709646	pro_Gm7058	264991	0.0152154	0.0117946	0.776004	0.754224
chrX	128704646	128714646	up	264992	0.0139942	0.0111774	0.784276	0.817416
chrX	128717797	128727797	pro_Gm14981	264993	0.00495835	0.00513987	0.801208	0.714142
chrX	128722797	128732797	dwn	264994	0.00856355	0.0101155	0.791955	0.710571
chrX	128732797	128742797	dwn	264995	0.0104661	0.00597673	0.839531	0.850922
chrX	128742797	128752797	ex	264996	0.00454021	0.00547016	0.878346	0.850988
chrX	128752797	128762797	ex	264997	0.00807725	0.00774604	0.837931	0.823953
chrX	128762797	128772797	ex	264998	0.00831614	0.00839507	0.807491	0.732817
chrX	128772797	128782797	ex	264999	0.00826652	0.0104364	0.792495	0.735527
chrX	128782797	128792797	ex	265000	0.00807657	0.00897588	0.744168	0.727443
chrX	128792797	128802797	ex	265001	0.00836862	0.0119566	0.75173	0.743863
chrX	128802797	128812797	ex	265002	0.00704832	0.00646313	0.794636	0.78626
chrX	128812797	128822797	ex	265003	0.0115613	0.00893585	0.786448	0.784794
chrX	128822797	128832797	ex	265004	0.00720986	0.00706892	0.771855	0.77933
chrX	128832797	128842797	ex	265005	0.00865861	0.00787237	0.866467	0.823389
chrX	128842797	128852797	ex	265006	0.0160118	0.0110997	0.728131	0.767543
chrX	128852797	128862797	ex	265007	0.00927284	0.00738289	0.778973	0.752708
chrX	128862797	128872797	ex	265008	0.00999213	0.00951143	0.832263	0.78536
chrX	128872797	128882797	ex	265009	0.00870351	0.00983926	0.845784	0.838639
chrX	128882797	128892797	ex	265010	0.00625108	0.00930252	0.776855	0.782605
chrX	128892797	128902797	ex	265011	0.0124772	0.0112714	0.815533	0.792967
chrX	128902797	128912797	ex	265012	0.0184071	0.0126327	0.73938	0.729268
chrX	128912797	128922797	ex	265013	0.0105074	0.00733834	0.792475	0.7868
chrX	128922797	128932797	ex	265014	0.0112959	0.00863135	0.758482	0.757803
chrX	128932797	128942797	ex	265015	0.00448187	0.00576645	0.840014	0.807298
chrX	128942797	128952797	ex	265016	0.00611367	0.00973745	0.816341	0.850393
chrX	128952797	128962797	ex	265017	0.00741178	0.00873256	0.78769	0.754808
chrX	128962797	128972797	ex	265018	0.00777773	0.00636461	0.837398	0.871891
chrX	128972797	128982797	ex	265019	0.0111505	0.0134444	0.783805	0.777724
chrX	128982797	128992797	ex	265020	0.0122696	0.0118061	0.787647	0.785731
chrX	128992797	129002797	ex	265021	0.00938753	0.0112124	0.7621	0.823999
chrX	129002797	129012797	ex	265022	0.0105465	0.0139926	0.8442	0.780487
chrX	129012797	129022797	ex	265023	0.00779468	0.00888455	0.787913	0.756945
chrX	129022797	129032797	ex	265024	0.00419413	0.00608314	0.731849	0.738223
chrX	129032797	129042797	ex	265025	0.00602362	0.00667526	0.816525	0.840418
chrX	129042797	129052797	ex	265026	0.00377988	0.0087329	0.771898	0.751401
chrX	129052797	129062797	ex	265027	0.00494533	0.00411215	0.808714	0.781597
chrX	129062797	129072797	ex	265028	0.00644933	0.00920435	0.797201	0.750545
chrX	129072797	129082797	ex	265029	0.0059498	0.00633673	0.733962	0.759763
chrX	129082797	129092797	ex	265030	0.00718734	0.00717465	0.752205	0.730023
chrX	129092797	129102797	ex	265031	0.00550362	0.00298606	0.826759	0.820316
chrX	129102797	129112797	ex	265032	0.00534241	0.00644124	0.887428	0.845815
chrX	129112797	129122797	ex	265033	0.0020172	0.00468917	0.831173	0.803986
chrX	129122797	129132797	ex	265034	0.00641348	0.00747915	0.803626	0.79428
chrX	129132797	129142797	ex	265035	0.00556916	0.00588337	0.775165	0.784826
chrX	129142797	129152797	ex	265036	0.00605119	0.00692493	0.740404	0.766191
chrX	129152797	129162797	ex	265037	0.00524877	0.00823251	0.774643	0.797489
chrX	129162797	129172797	ex	265038	0.00714119	0.00341272	0.793407	0.841997
chrX	129172797	129182797	ex	265039	0.0124184	0.00636684	0.811815	0.829805
chrX	129182797	129192797	ex	265040	0.00408449	0.00507668	0.803906	0.802131
chrX	129192797	129202797	ex	265041	0.00609568	0.00653446	0.809738	0.780561
chrX	129202797	129212797	ex	265042	0.00641983	0.00549201	0.762645	0.737263
chrX	129212797	129222797	ex	265043	0.00468942	0.00663547	0.825646	0.797657
chrX	129222797	129232797	ex	265044	0.00372402	0.00698337	0.764192	0.72926
chrX	129232797	129242797	ex	265045	0.00414212	0.00781797	0.804954	0.756585
chrX	129242797	129252797	ex	265046	0.00488635	0.0085248	0.706549	0.725967
chrX	129252797	129262797	ex	265047	0.00522308	0.00500777	0.757894	0.756242
chrX	129262797	129272797	ex	265048	0.00953677	0.00728472	0.772755	0.710165
chrX	129272797	129282797	ex	265049	0.00543818	0.00404983	0.832446	0.810922
chrX	129282797	129292797	ex	265050	0.00534866	0.00590258	0.814644	0.817406
chrX	129292797	129302797	ex	265051	0.00254224	0.00524376	0.813946	0.806313
chrX	129302797	129312797	ex	265052	0.00375419	0.00370208	0.814349	0.797576
chrX	129312797	129322797	ex	265053	0.007346	0.00810288	0.757875	0.716075
chrX	129322797	129332797	ex	265054	0.00743174	0.00636125	0.795651	0.780414
chrX	129332797	129342797	ex	265055	0.00788651	0.00669829	0.755695	0.779526
chrX	129342797	129352797	ex	265056	0.00595093	0.00849494	0.762074	0.808666
chrX	129352797	129362797	ex	265057	0.0121868	0.0112425	0.732637	0.765513
chrX	129362797	129372797	ex	265058	0.00608591	0.00559311	0.856986	0.843791
chrX	129372797	129382797	ex	265059	0.00795189	0.00759683	0.824823	0.839809
chrX	129382797	129392797	ex	265060	0.00593772	0.00609466	0.81571	0.756028
chrX	129392797	129402797	up	265061	0.0112597	0.0111847	0.801509	0.789687
chrX	129402797	129412797	up	265062	0.00744276	0.00867952	0.78126	0.79349
chrX	129418698	129428698	pro_Gm7820	265063	0.00861645	0.00794463	0.827444	0.845573
chrX	129423698	129433698	dwn	265064	0.00748473	0.0108874	0.780153	0.766711
chrX	129433698	129443698	dwn	265065	0.00818239	0.00746567	0.810702	0.812753
chrX	129443698	129453698	ex	265066	0.00925341	0.0102106	0.766546	0.773425
chrX	129453698	129463698	ex	265067	0.0120845	0.0120073	0.771184	0.754429
chrX	129463698	129473698	ex	265068	0.00881974	0.00601378	0.78495	0.808654
chrX	129473698	129483698	ex	265069	0.00641854	0.00585915	0.795385	0.747113
chrX	129483698	129493698	ex	265070	0.00612775	0.00477843	0.817072	0.803641
chrX	129493698	129503698	ex	265071	0.00430392	0.0077063	0.750821	0.722914
chrX	129503698	129513698	ex	265072	0.0081246	0.00872475	0.771379	0.788745
chrX	129513698	129523698	ex	265073	0.0111788	0.00748947	0.751092	0.755901
chrX	129523698	129533698	ex	265074	0.0104112	0.00861164	0.817622	0.826071
chrX	129533698	129543698	ex	265075	0.00486913	0.00289897	0.819297	0.810555
chrX	129543698	129553698	up	265076	0.00778487	0.00983572	0.809667	0.814651
chrX	129553698	129563698	up	265077	0.00689485	0.00820064	0.719046	0.76252
chrX	129560530	129570530	pro_Gm7821	265078	0.00528749	0.00639373	0.759994	0.777986
chrX	129565530	129575530	dwn	265079	0.00547081	0.005822	0.784704	0.805859
chrX	129575530	129585530	dwn	265080	0.00710032	0.00556298	0.734072	0.764101
chrX	129585530	129595530	ex	265081	0.00859896	0.00682861	0.776618	0.761822
chrX	129595530	129605530	ex	265082	0.00608541	0.00775926	0.77786	0.745152
chrX	129605530	129615530	up	265083	0.00540776	0.00476734	0.742067	0.793343
chrX	129615530	129625530	up	265084	0.00642204	0.00928473	0.766739	0.810794
chrX	129625101	129635101	pro_Gm7823	265085	0.0077996	0.00596107	0.82738	0.802968
chrX	129630101	129640101	dwn	265086	0.00653292	0.00526797	0.753032	0.728805
chrX	129640101	129650101	dwn	265087	0.0102974	0.012426	0.801023	0.82399
chrX	129650101	129660101	ex	265088	0.0075695	0.0103888	0.762254	0.764671
chrX	129660101	129670101	ex	265089	0.00847934	0.00673925	0.786625	0.760879
chrX	129670101	129680101	ex	265090	0.0041911	0.00489912	0.716702	0.684942
chrX	129680101	129690101	ex	265091	0.00539759	0.00433519	0.810652	0.815803
chrX	129690101	129700101	ex	265092	0.00813758	0.00929185	0.82827	0.772882
chrX	129700101	129710101	ex	265093	0.00819046	0.00750897	0.791249	0.781783
chrX	129710101	129720101	ex	265094	0.00717432	0.00803863	0.814722	0.782085
chrX	129720101	129730101	up	265095	0.00991358	0.0075645	0.724815	0.72024
chrX	129730101	129740101	up	265096	0.0103577	0.00805453	0.792295	0.761569
chrX	129740024	129750024	pro_Gm14979	265097	0.00545021	0.00738245	0.774599	0.794687
chrX	129746059	129756059	dwn	265098	0.0105902	0.0113155	0.815651	0.804357
chrX	129756059	129766059	dwn	265099	0.0107342	0.00993048	0.864831	0.881219
chrX	129766059	129776059	ex	265100	0.00965155	0.0093583	0.779387	0.813541
chrX	129776059	129786059	ex	265101	0.00876252	0.0091034	0.791572	0.785132
chrX	129786059	129796059	ex	265102	0.0115698	0.00977214	0.805883	0.786935
chrX	129796059	129806059	ex	265103	0.00258559	0.00156199	0.891972	0.897982
chrX	129806059	129816059	ex	265104	0.00171068	0.00319998	0.827607	0.815972
chrX	129816059	129826059	ex	265105	0.00440506	0.00472517	0.764433	0.820106
chrX	129826059	129836059	ex	265106	0.0095687	0.00863721	0.769154	0.767404
chrX	129836059	129846059	ex	265107	0.00676352	0.0106596	0.813051	0.80507
chrX	129846059	129856059	ex	265108	0.00913921	0.00531383	0.77114	0.776338
chrX	129856059	129866059	ex	265109	0.00975723	0.0108075	0.808657	0.786911
chrX	129866059	129876059	ex	265110	0.00680162	0.00631939	0.825799	0.787308
chrX	129876059	129886059	ex	265111	0.00438251	0.00236117	0.832297	0.837502
chrX	129886059	129896059	ex	265112	0.0089199	0.00840635	0.811707	0.758023
chrX	129896059	129906059	ex	265113	0.00509513	0.00559888	0.836368	0.855806
chrX	129906059	129916059	ex	265114	0.0130157	0.0111291	0.731516	0.727771
chrX	129916059	129926059	up	265115	0.0120306	0.0140201	0.830301	0.771961
chrX	129926059	129936059	up	265116	0.0094386	0.0129341	0.844861	0.793595
chrX	129936649	129946649	pro_Gm14980	265117	0.0149608	0.0111355	0.818779	0.788284
chrX	129941649	129951649	dwn	265118	0.00987309	0.00759661	0.796717	0.795744
chrX	129951649	129961649	dwn	265119	0.00692562	0.00943644	0.756773	0.804966
chrX	129961649	129971649	ex	265120	0.00463244	0.00449886	0.77508	0.77919
chrX	129971649	129981649	ex	265121	0.0107146	0.00953873	0.762643	0.788832
chrX	129981649	129991649	ex	265122	0.012203	0.0123834	0.784346	0.824281
chrX	129991649	130001649	ex	265123	0.0130061	0.0174624	0.786878	0.778418
chrX	130001649	130011649	ex	265124	0.00356549	0.00241535	0.864607	0.836968
chrX	130011649	130021649	ex	265125	0.0074293	0.00735152	0.847878	0.848949
chrX	130021649	130031649	ex	265126	0.00691713	0.00594122	0.82181	0.832447
chrX	130031649	130041649	ex	265127	0.0142174	0.0127879	0.794516	0.791709
chrX	130041649	130051649	ex	265128	0.0100691	0.0109071	0.80637	0.795913
chrX	130051649	130061649	ex	265129	0.0154766	0.0159996	0.77958	0.761227
chrX	130061649	130071649	ex	265130	0.0114715	0.0111302	0.801332	0.751501
chrX	130071649	130081649	ex	265131	0.0128041	0.00963272	0.816009	0.825421
chrX	130081649	130091649	ex	265132	0.0173198	0.0138335	0.808406	0.820614
chrX	130091649	130101649	up	265133	0.0180603	0.0138902	0.802889	0.769326
chrX	130101649	130111649	up	265134	0.0127631	0.0160339	0.825184	0.785209
chrX	130120532	130130532	Pcdh19	265135	0.0104691	0.0139835	0.886401	0.854426
chrX	130130532	130140532	Pcdh19	265136	0.0124969	0.0145525	0.748354	0.74508
chrX	130140532	130150532	Pcdh19	265137	0.0182278	0.0181108	0.78076	0.813651
chrX	130150532	130160532	Pcdh19	265138	0.0148828	0.0154415	0.76114	0.805967
chrX	130160532	130170532	Pcdh19	265139	0.016997	0.0149722	0.805906	0.794304
chrX	130170532	130180532	Pcdh19	265140	0.0220358	0.021739	0.749201	0.749579
chrX	130180532	130190532	Pcdh19	265141	0.0197914	0.0204947	0.726211	0.75735
chrX	130190532	130200532	Pcdh19	265142	0.0145473	0.0179879	0.546279	0.541239
chrX	130200532	130210532	Pcdh19	265143	0.0230848	0.0244244	0.740903	0.751541
chrX	130210532	130220532	Pcdh19	265144	0.0181245	0.0186208	0.638026	0.627093
chrX	130217318	130227318	pro_Gm16795	265145	0.00667495	0.00168822	0.306546	0.280805
chrX	130218532	130228532	pro_Pcdh19	265146	0.00308593	0.00281258	0.304743	0.278569
chrX	130225318	130235318	Gm16795	265147	0.0167891	0.0142703	0.54902	0.549027
chrX	130241801	130251801	dwn	265148	0.0128525	0.0101057	0.739637	0.700924
chrX	130251801	130261801	dwn	265149	0.0070479	0.00912931	0.833521	0.825368
chrX	130261801	130271801	ex	265150	0.0103706	0.012233	0.757293	0.744112
chrX	130271801	130281801	ex	265151	0.017878	0.0146297	0.811171	0.816536
chrX	130281801	130291801	ex	265152	0.0152045	0.0118236	0.828657	0.781768
chrX	130291801	130301801	ex	265153	0.0233122	0.0164546	0.760759	0.759321
chrX	130301801	130311801	ex	265154	0.0130173	0.0106119	0.831382	0.791829
chrX	130311801	130321801	ex	265155	0.0145675	0.01592	0.774343	0.7706
chrX	130321801	130331801	ex	265156	0.0107842	0.0110664	0.761663	0.777941
chrX	130331801	130341801	ex	265157	0.00739251	0.00341762	0.826414	0.820361
chrX	130341801	130351801	ex	265158	0.0129224	0.0128186	0.815645	0.75822
chrX	130351801	130361801	ex	265159	0.00835363	0.0111232	0.824424	0.814788
chrX	130361801	130371801	up	265160	0.00781784	0.00483627	0.853653	0.813253
chrX	130371801	130381801	up	265161	0.0103139	0.0121836	0.775959	0.796444
chrX	130380518	130390518	pro_Tnmd	265162	0.0121264	0.0130585	0.831929	0.833789
chrX	130388518	130398518	Tnmd	265163	0.0183171	0.0200792	0.802209	0.800228
chrX	130400116	130410116	up	265164	0.01191	0.00995746	0.791334	0.751355
chrX	130410116	130420116	up	265165	0.017139	0.0129161	0.8526	0.844566
chrX	130427968	130437968	pro_Tspan6	265166	0.00725521	0.00688339	0.619143	0.595765
chrX	130430752	130440752	pro_4930570D08Rik	265167	0.00366716	0.00539095	0.562885	0.545355
chrX	130437964	130447964	pro_Srpx2	265168	0.0177083	0.00877542	0.730508	0.686038
chrX	130445964	130455964	Srpx2	265169	0.0182281	0.0125912	0.795158	0.735393
chrX	130455964	130465964	Srpx2	265170	0.0177279	0.0152964	0.843842	0.824215
chrX	130473351	130483351	Sytl4	265171	0.0162686	0.0160932	0.774608	0.776225
chrX	130483351	130493351	Sytl4	265172	0.0172545	0.0155058	0.811885	0.768503
chrX	130493351	130503351	Sytl4	265173	0.0205429	0.0105126	0.783011	0.785413
chrX	130503351	130513351	Sytl4	265174	0.0196227	0.0120674	0.829534	0.791532
chrX	130511351	130521351	pro_Sytl4	265175	0.0159461	0.0105633	0.701669	0.551156
chrX	130516351	130526351	dwn	265176	0.0130492	0.00870269	0.746208	0.641947
chrX	130526351	130536351	dwn	265177	0.0192273	0.0105641	0.759558	0.734048
chrX	130536351	130546351	ex	265178	0.00883862	0.00530898	0.80232	0.806622
chrX	130546351	130556351	ex	265179	0.0188404	0.0128171	0.651823	0.64497
chrX	130556351	130566351	ex	265180	0.0148177	0.0107527	0.798022	0.804889
chrX	130566351	130576351	up	265181	0.00588448	0.00426708	0.820905	0.813943
chrX	130576351	130586351	up	265182	0.0150489	0.0132828	0.783903	0.787927
chrX	130583954	130593954	pro_Gm7841	265183	0.0162739	0.0142104	0.615686	0.620524
chrX	130588725	130598725	pro_Cstf2	265184	0.00813735	0.0090833	0.537854	0.532549
chrX	130596725	130606725	Cstf2	265185	0.00693982	0.00680799	0.812573	0.816356
chrX	130604854	130614854	pro_AL671915.1	265186	0.00643941	0.00560579	0.866743	0.858858
chrX	130606725	130616725	Cstf2	265187	0.00518251	0.0059464	0.872995	0.890736
chrX	130623495	130633495	Nox1	265188	0.00990367	0.00906554	0.83869	0.844708
chrX	130633495	130643495	Nox1	265189	0.0123826	0.0128569	0.800865	0.806072
chrX	130643495	130653495	Nox1	265190	0.0140059	0.0169456	0.745026	0.689638
chrX	130653495	130663495	Nox1	265191	0.014714	0.0115397	0.756909	0.729574
chrX	130663495	130673495	Nox1	265192	0.0176133	0.0121739	0.712177	0.644767
chrX	130673495	130683495	Nox1	265193	0.0147895	0.00828214	0.805154	0.758022
chrX	130683495	130693495	Nox1	265194	0.0172075	0.0155296	0.705385	0.694161
chrX	130683615	130693615	Xkrx	265195	0.0170081	0.015721	0.704277	0.693767
chrX	130691615	130701615	pro_Xkrx	265196	0.0200667	0.0110602	0.708598	0.670749
chrX	130693495	130703495	Nox1	265197	0.0155004	0.0130288	0.718394	0.659648
chrX	130703495	130713495	Nox1	265198	0.0188894	0.019905	0.844483	0.807719
chrX	130713495	130723495	Nox1	265199	0.0177395	0.0172418	0.850438	0.835483
chrX	130717039	130727039	pro_Arl13a	265200	0.0166003	0.0133755	0.820349	0.839298
chrX	130723495	130733495	Nox1	265201	0.0141204	0.00822721	0.774293	0.794871
chrX	130725039	130735039	Arl13a	265202	0.0124579	0.00808462	0.78095	0.787844
chrX	130733495	130743495	Nox1	265203	0.014054	0.0109552	0.875867	0.885183
chrX	130743495	130753495	Nox1	265204	0.0186555	0.0158044	0.845163	0.832635
chrX	130751495	130761495	pro_Nox1	265205	0.0209176	0.0164196	0.830463	0.841825
chrX	130758523	130768523	Trmt2b	265206	0.0179706	0.0185443	0.843963	0.861939
chrX	130768523	130778523	Trmt2b	265207	0.0100935	0.0122574	0.85566	0.856113
chrX	130778523	130788523	Trmt2b	265208	0.0116746	0.010122	0.836369	0.88349
chrX	130788523	130798523	Trmt2b	265209	0.0170424	0.0173952	0.85202	0.843569
chrX	130798523	130808523	Trmt2b	265210	0.00860765	0.0121876	0.876435	0.866368
chrX	130806523	130816523	pro_Trmt2b	265211	0.0155487	0.0131136	0.664781	0.644351
chrX	130811523	130821523	up	265212	0.0148991	0.0113565	0.729929	0.722578
chrX	130824763	130834763	pro_Tmem35	265213	0.0113649	0.00958589	0.513747	0.481527
chrX	130837622	130847622	pro_Cenpi	265214	0.0052514	0.00539271	0.652996	0.669474
chrX	130845622	130855622	Cenpi	265215	0.0135975	0.0151078	0.86785	0.868428
chrX	130855622	130865622	Cenpi	265216	0.013574	0.00930321	0.847782	0.876265
chrX	130865622	130875622	Cenpi	265217	0.00975734	0.0115155	0.895399	0.896614
chrX	130875622	130885622	Cenpi	265218	0.015391	0.0162007	0.839052	0.860446
chrX	130885622	130895622	Cenpi	265219	0.0119867	0.0138411	0.854065	0.865891
chrX	130897178	130907178	dwn	265220	0.0141838	0.01298	0.815526	0.83222
chrX	130907178	130917178	dwn	265221	0.011741	0.0122287	0.811401	0.801471
chrX	130917178	130927178	up	265222	0.0152575	0.0149256	0.84246	0.826239
chrX	130927178	130937178	up	265223	0.0120916	0.0122087	0.750146	0.758541
chrX	130934089	130944089	pro_Drp2	265224	0.01317	0.0152135	0.626507	0.656681
chrX	130942089	130952089	Drp2	265225	0.00868985	0.0112986	0.818336	0.814845
chrX	130952089	130962089	Drp2	265226	0.00667547	0.00340332	0.723761	0.727016
chrX	130962089	130972089	Drp2	265227	0.008147	0.0089292	0.830243	0.855845
chrX	130972089	130982089	Drp2	265228	0.00300618	0.00247654	0.816953	0.836409
chrX	130998029	131008029	Taf7l	265229	0.00884347	0.00927666	0.810194	0.797864
chrX	131006029	131016029	pro_Taf7l	265230	0.00854336	0.00849022	0.824817	0.816728
chrX	131011029	131021029	up	265231	0.00798262	0.00838898	0.80606	0.814948
chrX	131018908	131028908	pro_Gm16410	265232	0.00652969	0.00996955	0.844574	0.855263
chrX	131024682	131034682	dwn	265233	0.00580447	0.00774513	0.831481	0.829215
chrX	131034682	131044682	dwn	265234	0.00725246	0.00635	0.788623	0.766473
chrX	131044682	131054682	up	265235	0.00998455	0.0108066	0.812194	0.827103
chrX	131054682	131064682	up	265236	0.0117033	0.0135394	0.767254	0.768552
chrX	131071404	131081404	pro_Timm8a1	265237	0.0128122	0.00882276	0.746466	0.65433
chrX	131081420	131091420	pro_Gm15154	265238	0.00672407	0.00841042	0.799086	0.785715
chrX	131085109	131095109	Btk	265239	0.00853684	0.0107386	0.776061	0.762168
chrX	131095109	131105109	Btk	265240	0.00568997	0.00580026	0.788389	0.78916
chrX	131105109	131115109	Btk	265241	0.00763717	0.00255694	0.739625	0.720622
chrX	131113109	131123109	pro_Btk	265242	0.0027517	0.00424296	0.553422	0.556134
chrX	131115192	131125192	pro_Rpl36a	265243	0.00328479	0.00381738	0.539181	0.548533
chrX	131130664	131140664	pro_Gla	265244	0.000966835	0.00118095	0.520469	0.54831
chrX	131130717	131140717	pro_Hnrnph2	265245	0.000956554	0.00121569	0.520817	0.549953
chrX	131141599	131151599	up	265246	0.00768546	0.00469034	0.643695	0.661506
chrX	131155283	131165283	pro_Gm7855	265247	0.014082	0.0107927	0.786251	0.806731
chrX	131160283	131170283	dwn	265248	0.0109887	0.0115489	0.807994	0.82278
chrX	131170283	131180283	dwn	265249	0.0148518	0.0109502	0.783395	0.742208
chrX	131180283	131190283	ex	265250	0.0129302	0.0123357	0.693639	0.689712
chrX	131190283	131200283	up	265251	0.0178829	0.0115022	0.797401	0.789458
chrX	131200283	131210283	up	265252	0.0146879	0.0118761	0.824824	0.798557
chrX	131211058	131221058	pro_Gm7857	265253	0.0131259	0.0099847	0.667884	0.629749
chrX	131216001	131226001	pro_B230119M05Rik	265254	0.00649531	0.00694685	0.551725	0.55902
chrX	131216057	131226057	pro_Armcx4	265255	0.00652904	0.00681001	0.551504	0.559776
chrX	131231296	131241296	up	265256	0.00705148	0.00938328	0.808586	0.822816
chrX	131241296	131251296	up	265257	0.0163631	0.00822266	0.825263	0.800345
chrX	131247501	131257501	pro_Armcx1	265258	0.00954082	0.00491314	0.629859	0.606493
chrX	131261109	131271109	pro_Gm16397	265259	0.0213787	0.0176575	0.723078	0.717984
chrX	131266603	131276603	up	265260	0.02231	0.0184016	0.79648	0.78589
chrX	131276452	131286452	pro_Gm10344	265261	0.0196481	0.0214996	0.558331	0.552823
chrX	131280956	131290956	pro_Armcx6	265262	0.0152295	0.0163279	0.548161	0.5227
chrX	131286133	131296133	pro_Armcx3	265263	0.0113368	0.0131436	0.523873	0.57608
chrX	131295994	131305994	dwn	265264	0.00352648	0.00642222	0.726022	0.789171
chrX	131305994	131315994	dwn	265265	0.00742737	0.00541844	0.874344	0.80489
chrX	131315994	131325994	up	265266	0.00823702	0.00644011	0.807822	0.779538
chrX	131325994	131335994	up	265267	0.00667867	0.00597758	0.798192	0.793084
chrX	131338760	131348760	pro_Armcx2	265268	0.00702897	0.00648281	0.63068	0.598062
chrX	131343760	131353760	up	265269	0.0123388	0.00629876	0.805668	0.735529
chrX	131358584	131368584	pro_Gm7222	265270	0.0190965	0.0117969	0.785977	0.766436
chrX	131363584	131373584	dwn	265271	0.0186031	0.0119315	0.832002	0.788419
chrX	131373584	131383584	dwn	265272	0.0100752	0.00622293	0.813827	0.811836
chrX	131383584	131393584	ex	265273	0.0114559	0.00905415	0.814433	0.774655
chrX	131393584	131403584	ex	265274	0.0127827	0.00987033	0.806945	0.796481
chrX	131403584	131413584	ex	265275	0.0186005	0.0163159	0.782607	0.778464
chrX	131413584	131423584	up	265276	0.0163282	0.0116887	0.793724	0.76682
chrX	131423584	131433584	up	265277	0.00874062	0.00523171	0.748736	0.720471
chrX	131436170	131446170	pro_Gm15018	265278	0.0151813	0.0181996	0.732756	0.742818
chrX	131441170	131451170	dwn	265279	0.0154287	0.0118055	0.676341	0.691888
chrX	131451170	131461170	up	265280	0.0209076	0.0139852	0.743295	0.677148
chrX	131461170	131471170	up	265281	0.0193541	0.0146087	0.7834	0.749586
chrX	131486293	131496293	Nxf2	265282	0.0120864	0.0100996	0.795359	0.780548
chrX	131494293	131504293	pro_Nxf2	265283	0.00404537	0.00509555	0.803334	0.762261
chrX	131506831	131516831	Zmat1	265284	0.00407035	0.00400634	0.844985	0.854241
chrX	131516831	131526831	Zmat1	265285	0.00335084	0.00617455	0.831974	0.846631
chrX	131526831	131536831	Zmat1	265286	0.00397802	0.00973421	0.784621	0.796854
chrX	131536831	131546831	Zmat1	265287	0.00532814	0.00410833	0.585304	0.586314
chrX	131546831	131556831	Zmat1	265288	0.0109259	0.0126387	0.794195	0.82052
chrX	131554831	131564831	pro_Zmat1	265289	0.0103348	0.0154606	0.776499	0.795874
chrX	131561875	131571875	3632454L22Rik	265290	0.0132194	0.0122095	0.686846	0.627644
chrX	131571875	131581875	3632454L22Rik	265291	0.00561342	0.00366586	0.757832	0.740602
chrX	131581875	131591875	3632454L22Rik	265292	0.00143369	0.00204044	0.667426	0.721268
chrX	131589875	131599875	pro_3632454L22Rik	265293	0.0135906	0.011813	0.765412	0.745991
chrX	131594875	131604875	dwn	265294	0.0144571	0.0101618	0.779957	0.713646
chrX	131604875	131614875	dwn	265295	0.0192698	0.00996411	0.773008	0.746568
chrX	131614875	131624875	ex	265296	0.0134112	0.00837011	0.676652	0.642091
chrX	131624875	131634875	up	265297	0.0228002	0.0181473	0.776744	0.741191
chrX	131634875	131644875	up	265298	0.0140957	0.00826971	0.790872	0.764933
chrX	131652523	131662523	pro_Gm6207	265299	0.0198696	0.0126004	0.729062	0.697099
chrX	131664135	131674135	Gm15020	265300	0.0080047	0.00293547	0.715403	0.751239
chrX	131674135	131684135	Gm15020	265301	0.00996773	0.00288031	0.850465	0.897676
chrX	131682135	131692135	pro_Gm15020	265302	0.0128681	0.00505414	0.875115	0.796903
chrX	131687135	131697135	up	265303	0.00874408	0.00952958	0.879244	0.756171
chrX	131707171	131717171	pro_Gm15023	265304	0.0117681	0.00724154	0.853255	0.834652
chrX	131712171	131722171	dwn	265305	0.0130216	0.0108276	0.909598	0.78864
chrX	131722171	131732171	up	265306	0.0121736	0.00822784	0.73972	0.741415
chrX	131732171	131742171	up	265307	0.0101457	0.00548192	0.828944	0.813941
chrX	131740226	131750226	pro_Tceal6	265308	0.00705268	0.00462508	0.606741	0.622691
chrX	131745226	131755226	up	265309	0.00404432	0.00599098	0.773159	0.764635
chrX	131755226	131765226	up	265310	0.00526867	0.00470185	0.769554	0.756563
chrX	131769692	131779692	pro_Gm15022	265311	0.00918813	0.00769277	0.713618	0.736228
chrX	131775438	131785438	up	265312	0.00721034	0.00559985	0.739785	0.737253
chrX	131785438	131795438	up	265313	0.00784215	0.00413457	0.757757	0.746144
chrX	131800391	131810391	pro_Pramel	265314	0.00724703	0.00660294	0.765594	0.769954
chrX	131808753	131818753	up	265315	0.00970785	0.00705209	0.807814	0.769165
chrX	131818753	131828753	up	265316	0.00876202	0.00463506	0.806883	0.772015
chrX	131831845	131841845	pro_Pramel3	265317	0.0104436	0.00918753	0.804836	0.835178
chrX	131847191	131857191	up	265318	0.0127863	0.00916946	0.813857	0.788476
chrX	131859299	131869299	pro_Gm15017	265319	0.0102729	0.00891774	0.862781	0.834305
chrX	131867299	131877299	Gm15017	265320	0.00868799	0.00642991	0.819011	0.808621
chrX	131878559	131888559	pro_Gm6215	265321	0.0125298	0.00677177	0.760552	0.775753
chrX	131886562	131896562	up	265322	0.0151582	0.00972455	0.692099	0.707702
chrX	131896562	131906562	up	265323	0.0204719	0.0119284	0.800288	0.747895
chrX	131902822	131912822	pro_Gm5128	265324	0.0219842	0.0112821	0.849395	0.854364
chrX	131917765	131927765	up	265325	0.0111839	0.0118937	0.897266	0.819335
chrX	131927765	131937765	up	265326	0.00540448	0.006407	0.835082	0.797028
chrX	131939394	131949394	pro_Gm6221	265327	0.0131385	0.00719309	0.703767	0.731371
chrX	131947494	131957494	up	265328	0.0198562	0.0122907	0.614277	0.603863
chrX	131957494	131967494	up	265329	0.0128813	0.0202181	0.750281	0.720178
chrX	131963373	131973373	pro_Gm7903	265330	0.0164048	0.013431	0.820143	0.723403
chrX	131978369	131988369	up	265331	0.0171604	0.0152137	0.827685	0.79962
chrX	131988369	131998369	up	265332	0.00642621	0.00513636	0.857791	0.82324
chrX	131999993	132009993	pro_Gm7905	265333	0.0157418	0.00702329	0.687834	0.749532
chrX	132008069	132018069	up	265334	0.0118498	0.00719942	0.711643	0.717504
chrX	132018069	132028069	up	265335	0.0124368	0.0153128	0.718176	0.75891
chrX	132024126	132034126	pro_AV320801	265336	0.0149777	0.0121063	0.820492	0.838341
chrX	132039133	132049133	up	265337	0.00837099	0.00761193	0.762417	0.782727
chrX	132049129	132059129	pro_Gm15015	265338	0.00785019	0.00522151	0.856215	0.847086
chrX	132057129	132067129	Gm15015	265339	0.00797476	0.00415741	0.885207	0.928556
chrX	132067129	132077129	Gm15015	265340	0.00247672	0.00154239	0.785942	0.769869
chrX	132078748	132088748	pro_Gm6228	265341	0.0147247	0.00674872	0.821059	0.776464
chrX	132086760	132096760	up	265342	0.0103083	0.00878115	0.55781	0.466366
chrX	132096760	132106760	up	265343	0.0189676	0.00952093	0.719917	0.693506
chrX	132120316	132130316	Nxf7	265344	0.0154303	0.0130655	0.772478	0.755546
chrX	132128316	132138316	pro_Nxf7	265345	0.00934657	0.00877507	0.764143	0.781109
chrX	132133316	132143316	up	265346	0.00619115	0.00375981	0.753388	0.744532
chrX	132145532	132155532	pro_Gm15021	265347	0.011858	0.00912509	0.79817	0.790841
chrX	132149244	132159244	Prame	265348	0.0135205	0.010389	0.796617	0.77361
chrX	132157244	132167244	pro_Prame	265349	0.0154693	0.0101189	0.781702	0.798203
chrX	132162244	132172244	up	265350	0.00637447	0.00430834	0.845893	0.823682
chrX	132172244	132182244	up	265351	0.00993247	0.00854989	0.795646	0.762358
chrX	132195329	132205329	1700008I05Rik	265352	0.013687	0.00714428	0.716544	0.659864
chrX	132205329	132215329	1700008I05Rik	265353	0.00725856	0.00207324	0.784544	0.779428
chrX	132215329	132225329	1700008I05Rik	265354	0.00845759	0.00490596	0.640273	0.668622
chrX	132223329	132233329	pro_1700008I05Rik	265355	0.0103075	0.00749335	0.713573	0.67268
chrX	132228329	132238329	up	265356	0.0135025	0.00679485	0.742196	0.718326
chrX	132238329	132248329	up	265357	0.0150351	0.00964966	0.744957	0.727575
chrX	132254800	132264800	pro_Tmsb15a	265358	0.0144499	0.0140389	0.805408	0.765538
chrX	132256536	132266536	pro_Gm15019	265359	0.0147756	0.0134442	0.807112	0.762717
chrX	132264013	132274013	up	265360	0.013247	0.00777297	0.815582	0.800301
chrX	132272271	132282271	pro_Gprasp1	265361	0.00165626	0.00198393	0.481652	0.480673
chrX	132272271	132282271	pro_Armcx5	265362	0.00165626	0.00198393	0.481652	0.480673
chrX	132280271	132290271	Gprasp1	265363	0.0019351	0.000593103	0.782114	0.797953
chrX	132290271	132300271	Gprasp1	265364	0.00434887	0.00259985	0.727107	0.745168
chrX	132300271	132310271	Gprasp1	265365	0.00473906	0.00593884	0.86249	0.840599
chrX	132310271	132320271	Gprasp1	265366	0.0113636	0.0147432	0.787764	0.764001
chrX	132315756	132325756	pro_Mir1970	265367	0.0134243	0.0130946	0.797076	0.791125
chrX	132320271	132330271	Gprasp1	265368	0.0102933	0.0086326	0.75543	0.797576
chrX	132338013	132348013	dwn	265369	0.00926703	0.00858311	0.820128	0.766419
chrX	132348013	132358013	up	265370	0.0111599	0.00699609	0.720932	0.75886
chrX	132358013	132368013	up	265371	0.0147345	0.00845698	0.795453	0.815704
chrX	132368572	132378572	pro_Gprasp2	265372	0.00794379	0.00471809	0.661935	0.672528
chrX	132379269	132389269	dwn	265373	0.00492537	0.00714975	0.839757	0.857058
chrX	132389269	132399269	dwn	265374	0.00602267	0.00558344	0.841644	0.828803
chrX	132399269	132409269	up	265375	0.00672052	0.00703445	0.831786	0.810524
chrX	132409269	132419269	up	265376	0.00793595	0.0100555	0.832338	0.826937
chrX	132415391	132425391	pro_Bhlhb9	265377	0.00506764	0.00614992	0.669721	0.687395
chrX	132425620	132435620	dwn	265378	0.00603464	0.00676419	0.816922	0.820002
chrX	132435620	132445620	dwn	265379	0.0159381	0.0181386	0.82471	0.806848
chrX	132445620	132455620	ex	265380	0.0201582	0.0130569	0.828938	0.830879
chrX	132455620	132465620	ex	265381	0.0139928	0.00949319	0.747782	0.767273
chrX	132465620	132475620	ex	265382	0.0226126	0.0205762	0.825992	0.808177
chrX	132475620	132485620	ex	265383	0.0193932	0.0171058	0.819262	0.815777
chrX	132485620	132495620	ex	265384	0.0152289	0.0179958	0.819351	0.817047
chrX	132495620	132505620	up	265385	0.0150787	0.0207676	0.771567	0.800618
chrX	132505620	132515620	up	265386	0.0144699	0.0153979	0.703631	0.702151
chrX	132518085	132528085	pro_Gm15016	265387	0.0109003	0.00729068	0.725287	0.708695
chrX	132523358	132533358	pro_Arxes2	265388	0.012159	0.010018	0.59465	0.568349
chrX	132529898	132539898	dwn	265389	0.0146702	0.0111801	0.821996	0.805401
chrX	132539898	132549898	up	265390	0.0167082	0.0115987	0.752689	0.770931
chrX	132549898	132559898	up	265391	0.0126597	0.0135532	0.767841	0.784874
chrX	132562905	132572905	pro_Arxes1	265392	0.0122954	0.00671413	0.505732	0.467395
chrX	132569485	132579485	dwn	265393	0.0133818	0.0120488	0.76308	0.726586
chrX	132579485	132589485	up	265394	0.0122744	0.007619	0.734371	0.700169
chrX	132589485	132599485	up	265395	0.010833	0.010681	0.719938	0.728382
chrX	132597775	132607775	pro_Bex2	265396	0.00480965	0.00521092	0.669824	0.672432
chrX	132606794	132616794	Nxf3	265397	0.0110684	0.00722444	0.764666	0.768805
chrX	132614794	132624794	pro_Nxf3	265398	0.0120777	0.00860842	0.797604	0.80613
chrX	132619794	132629794	up	265399	0.00861529	0.00780937	0.711747	0.711916
chrX	132634141	132644141	pro_5730412P04Rik	265400	0.00427158	0.0047767	0.596148	0.622288
chrX	132649959	132659959	up	265401	0.00259143	0.000559125	0.633577	0.601745
chrX	132659959	132669959	up	265402	0.00848208	0.00356188	0.679891	0.630205
chrX	132668534	132678534	pro_Bex4	265403	0.0101819	0.0101457	0.69259	0.741385
chrX	132672767	132682767	pro_AL671914.1	265404	0.00885988	0.012259	0.736834	0.745954
chrX	132677767	132687767	up	265405	0.00991027	0.0104629	0.782719	0.755603
chrX	132687767	132697767	up	265406	0.00799295	0.00337602	0.791426	0.795579
chrX	132701881	132711881	pro_Tceal8	265407	0.00693782	0.00530738	0.489235	0.503342
chrX	132706881	132716881	up	265408	0.014425	0.0130546	0.652397	0.547414
chrX	132716881	132726881	up	265409	0.00826106	0.00505922	0.84532	0.838789
chrX	132733415	132743415	pro_Tceal5	265410	0.00550134	0.00342233	0.596164	0.603549
chrX	132738415	132748415	up	265411	0.00754452	0.00631452	0.730791	0.713292
chrX	132744317	132754317	pro_Tceal7	265412	0.0113278	0.00879607	0.79575	0.676629
chrX	132745052	132755052	pro_Bex1	265413	0.0112962	0.00833398	0.795121	0.681428
chrX	132760639	132770639	up	265414	0.013287	0.00917033	0.738346	0.718502
chrX	132774617	132784617	pro_Wbp5	265415	0.0128341	0.0114806	0.641264	0.628169
chrX	132781678	132791678	up	265416	0.0137886	0.0155798	0.81215	0.797305
chrX	132791678	132801678	up	265417	0.0154942	0.00907255	0.793342	0.774691
chrX	132799799	132809799	pro_Ngfrap1	265418	0.00802693	0.00982497	0.628863	0.692305
chrX	132807043	132817043	pro_n-R5s12	265419	0.0109757	0.00952055	0.699119	0.654527
chrX	132812162	132822162	dwn	265420	0.00702092	0.0042732	0.76698	0.756607
chrX	132822162	132832162	dwn	265421	0.00786121	0.0078894	0.748779	0.712934
chrX	132832162	132842162	ex	265422	0.0150233	0.0125964	0.760837	0.709497
chrX	132842162	132852162	up	265423	0.0118393	0.00559877	0.711293	0.709896
chrX	132852162	132862162	up	265424	0.0110387	0.00978779	0.639017	0.643087
chrX	132857837	132867837	pro_Gm7966	265425	0.0122382	0.00544455	0.773743	0.777195
chrX	132860013	132870013	pro_Gm14997	265426	0.011315	0.00534855	0.780072	0.793167
chrX	132867603	132877603	pro_Gm4917	265427	0.00921063	0.00614225	0.799193	0.800609
chrX	132869719	132879719	pro_Gm7973	265428	0.00850434	0.00456411	0.808479	0.79456
chrX	132878808	132888808	pro_Gm14994	265429	0.00704389	0.00436993	0.796216	0.776406
chrX	132886817	132896817	pro_Gm14999	265430	0.008345	0.00865489	0.763524	0.76367
chrX	132896294	132906294	pro_Gm14998	265431	0.00593603	0.00500928	0.795912	0.7744
chrX	132896951	132906951	pro_Gm14993	265432	0.00562429	0.00464371	0.799486	0.777054
chrX	132901951	132911951	up	265433	0.00777737	0.00524898	0.796506	0.794515
chrX	132909962	132919962	pro_Gm14992	265434	0.00218459	0.00303314	0.782987	0.792247
chrX	132914962	132924962	up	265435	0.00194827	0.00299747	0.800255	0.809412
chrX	132926118	132936118	pro_Gm14996	265436	0.0067848	0.0060374	0.839529	0.83398
chrX	132931118	132941118	dwn	265437	0.00310486	0.004059	0.852634	0.852405
chrX	132941118	132951118	up	265438	0.00869318	0.00507201	0.814834	0.745725
chrX	132951118	132961118	up	265439	0.00239016	0.00120269	0.858677	0.819992
chrX	132960269	132970269	pro_Gm14990	265440	0.00923132	0.00565501	0.780596	0.752205
chrX	132968080	132978080	pro_Gm14995	265441	0.00992054	0.00355904	0.75101	0.687952
chrX	132985595	132995595	Kir3dl2	265442	0.00204821	0.00244764	0.80574	0.81936
chrX	132995595	133005595	Kir3dl2	265443	0.00704243	0.00265542	0.773579	0.738601
chrX	133005595	133015595	Kir3dl2	265444	0.00144308	0.00371242	0.77286	0.77597
chrX	133015595	133025595	Kir3dl2	265445	0.00353322	0.00346014	0.830095	0.827132
chrX	133016508	133026508	pro_Gm14991	265446	0.00387808	0.0032938	0.842566	0.846126
chrX	133021279	133031279	pro_Gm3129	265447	0.00416823	0.00261093	0.879695	0.874881
chrX	133025595	133035595	Kir3dl2	265448	0.0020544	0.00280776	0.878809	0.860543
chrX	133035595	133045595	Kir3dl2	265449	0.00597164	0.00273595	0.804807	0.786415
chrX	133045595	133055595	Kir3dl2	265450	0.00848972	0.00738501	0.82826	0.794284
chrX	133047537	133057537	pro_Kir3dl1	265451	0.00888792	0.00687463	0.822091	0.788073
chrX	133055537	133065537	Kir3dl1	265452	0.00489633	0.00580559	0.773743	0.732493
chrX	133055595	133065595	Kir3dl2	265453	0.00454927	0.00549312	0.773743	0.732493
chrX	133065595	133075595	Kir3dl2	265454	0.00932989	0.00818812	0.719685	0.680332
chrX	133073595	133083595	pro_Kir3dl2	265455	0.00792383	0.00294514	0.727928	0.743481
chrX	133074412	133084412	pro_Gm15006	265456	0.00823373	0.00342132	0.735527	0.742217
chrX	133082969	133092969	pro_Gm15003	265457	0.0137304	0.00522998	0.739206	0.708579
chrX	133087969	133097969	up	265458	0.0105468	0.00647295	0.772139	0.791912
chrX	133098461	133108461	pro_Gm15005	265459	0.00648119	0.0053198	0.823956	0.805883
chrX	133103461	133113461	up	265460	0.0105909	0.00786262	0.818255	0.766868
chrX	133114032	133124032	pro_Gm15004	265461	0.00734641	0.00397403	0.835765	0.82089
chrX	133120380	133130380	pro_Tceal3	265462	0.00665821	0.00562832	0.709256	0.73674
chrX	133128380	133138380	Tceal3	265463	0.0116771	0.0149949	0.775747	0.774427
chrX	133138380	133148380	Tceal3	265464	0.0150877	0.0139664	0.797928	0.799211
chrX	133148380	133158380	Tceal3	265465	0.0121522	0.0109722	0.778667	0.794186
chrX	133158380	133168380	Tceal3	265466	0.00695195	0.00736318	0.743905	0.768221
chrX	133168380	133178380	Tceal3	265467	0.00835431	0.00491752	0.67774	0.665426
chrX	133178380	133188380	Tceal3	265468	0.00553426	0.00650109	0.778858	0.742263
chrX	133188380	133198380	Tceal3	265469	0.00647921	0.00525127	0.79844	0.820072
chrX	133202917	133212917	dwn	265470	0.0111408	0.00941406	0.792486	0.798528
chrX	133212917	133222917	up	265471	0.0100211	0.0090744	0.841482	0.841399
chrX	133222917	133232917	up	265472	0.0126805	0.00846543	0.754371	0.767887
chrX	133231191	133241191	pro_Gm15010	265473	0.0140152	0.00836008	0.792768	0.814126
chrX	133237520	133247520	pro_Tceal1	265474	0.00751407	0.00890347	0.548082	0.560978
chrX	133246017	133256017	up	265475	0.00813987	0.0109729	0.71973	0.676309
chrX	133256017	133266017	up	265476	0.00214819	0.00453114	0.812243	0.777582
chrX	133271362	133281362	pro_BC065397	265477	0.00361084	0.00513109	0.49227	0.429842
chrX	133273229	133283229	pro_Morf4l2	265478	0.00663935	0.00630123	0.534628	0.485279
chrX	133279362	133289362	BC065397	265479	0.0142926	0.0121802	0.814119	0.820563
chrX	133289362	133299362	BC065397	265480	0.0113412	0.0132245	0.771675	0.801673
chrX	133299362	133309362	BC065397	265481	0.0155048	0.0157881	0.805403	0.829885
chrX	133301680	133311680	Glra4	265482	0.0162276	0.017025	0.821142	0.826036
chrX	133309362	133319362	BC065397	265483	0.0207768	0.0187631	0.838923	0.802217
chrX	133309680	133319680	pro_Glra4	265484	0.0207371	0.0191473	0.835609	0.798529
chrX	133319362	133329362	BC065397	265485	0.0196841	0.0152478	0.830712	0.835768
chrX	133332450	133342450	pro_Gm15009	265486	0.0164007	0.015893	0.785963	0.783999
chrX	133337903	133347903	up	265487	0.0160964	0.0163805	0.782062	0.757567
chrX	133352209	133362209	pro_Plp1	265488	0.012965	0.0163339	0.688558	0.704156
chrX	133360209	133370209	Plp1	265489	0.00897526	0.00706708	0.760142	0.77275
chrX	133374272	133384272	up	265490	0.00647974	0.00766392	0.751505	0.73979
chrX	133398294	133408294	pro_Rab9b	265491	0.00744845	0.00432182	0.505494	0.53407
chrX	133403294	133413294	up	265492	0.00898596	0.00751887	0.767623	0.764917
chrX	133413294	133423294	up	265493	0.0103725	0.00628087	0.745888	0.767987
chrX	133419796	133429796	pro_Gm15026	265494	0.0165772	0.00834128	0.770049	0.716713
chrX	133425254	133435254	up	265495	0.0154026	0.00720637	0.767345	0.712638
chrX	133435254	133445254	up	265496	0.00941911	0.0070221	0.75477	0.722504
chrX	133449779	133459779	pro_Gm15025	265497	0.00587002	0.00647983	0.716261	0.697247
chrX	133456863	133466863	pro_1700014N06Rik	265498	0.00145787	0.00238324	0.897244	0.902567
chrX	133459324	133469324	pro_Gm6275	265499	0.00221558	0.00294749	0.885939	0.901632
chrX	133465446	133475446	up	265500	0.0063146	0.0062386	0.812299	0.777962
chrX	133475446	133485446	up	265501	0.00585274	0.00347277	0.727187	0.706897
chrX	133487564	133497564	pro_Tmsb15b2	265502	0.00326715	0.00604276	0.667032	0.630517
chrX	133498408	133508408	Tmsb15l	265503	0.00273488	0.00369343	0.811822	0.779967
chrX	133506408	133516408	pro_Tmsb15l	265504	0.00377575	0.00212943	0.653793	0.735204
chrX	133506413	133516413	pro_Tmsb15b1	265505	0.00377575	0.00212943	0.653793	0.735204
chrX	133519841	133529841	Mcart6	265506	0.00748932	0.0106231	0.532814	0.513566
chrX	133522693	133532693	pro_Zcchc18	265507	0.00516226	0.00713308	0.530261	0.501311
chrX	133527580	133537580	pro_Gm15038	265508	0.00344377	0.0028055	0.60987	0.563561
chrX	133529841	133539841	Mcart6	265509	0.003867	0.0035962	0.816304	0.792139
chrX	133539841	133549841	Mcart6	265510	0.0057774	0.00737026	0.865241	0.866673
chrX	133549841	133559841	Mcart6	265511	0.00760884	0.00895622	0.796747	0.795047
chrX	133559841	133569841	Mcart6	265512	0.0025687	0.00303264	0.857856	0.867042
chrX	133567841	133577841	pro_Mcart6	265513	0.00143575	0.00345443	0.569231	0.551614
chrX	133572841	133582841	up	265514	0.00645203	0.00685007	0.687665	0.674195
chrX	133579132	133589132	pro_Fam199x	265515	0.00669345	0.00666482	0.534027	0.499585
chrX	133587132	133597132	Fam199x	265516	0.0048725	0.00693632	0.79903	0.825492
chrX	133597132	133607132	Fam199x	265517	0.00584248	0.00964091	0.76802	0.807914
chrX	133617042	133627042	up	265518	0.0121924	0.00924025	0.829038	0.840093
chrX	133629054	133639054	pro_Gm8019	265519	0.0049174	0.00154562	0.322827	0.312543
chrX	133634261	133644261	pro_Gm5761	265520	0.000361438	1.81419e-05	0.262614	0.215277
chrX	133636784	133646784	pro_Gm15039	265521	0	0.000679057	0.257963	0.209406
chrX	133638143	133648143	pro_Gm15042	265522	0.00057518	0.000549235	0.267109	0.214332
chrX	133639511	133649511	pro_Gm15045	265523	0.00229341	0.000557005	0.281862	0.251349
chrX	133640878	133650878	pro_Gm15043	265524	0.00412222	0.000981596	0.27687	0.244573
chrX	133643047	133653047	pro_Gm15044	265525	0.00387286	0.000674155	0.267702	0.276383
chrX	133651622	133661622	pro_Esx1	265526	0.00337714	0.000262625	0.238494	0.250126
chrX	133657648	133667648	pro_Gm15040	265527	0.0125082	0.00466804	0.497918	0.488098
chrX	133660454	133670454	pro_Gm15041	265528	0.0145033	0.00805837	0.580614	0.591212
chrX	133666210	133676210	dwn	265529	0.0197994	0.0154556	0.832484	0.803163
chrX	133676210	133686210	dwn	265530	0.0137811	0.00888936	0.632907	0.629815
chrX	133686210	133696210	ex	265531	0.0178092	0.0133182	0.755403	0.78372
chrX	133696210	133706210	ex	265532	0.0133246	0.0105874	0.759298	0.767291
chrX	133706210	133716210	ex	265533	0.0132888	0.00809147	0.781975	0.747991
chrX	133716210	133726210	up	265534	0.0120024	0.0086249	0.723019	0.655982
chrX	133726210	133736210	up	265535	0.0155397	0.0150139	0.806719	0.775714
chrX	133736302	133746302	pro_Gm8036	265536	0.0122452	0.00734364	0.794089	0.797831
chrX	133741302	133751302	dwn	265537	0.0130643	0.00831201	0.76618	0.770885
chrX	133751302	133761302	dwn	265538	0.0091523	0.0102868	0.780092	0.76186
chrX	133761302	133771302	ex	265539	0.0118899	0.0122348	0.715019	0.75782
chrX	133771302	133781302	ex	265540	0.0120786	0.00943861	0.748597	0.760518
chrX	133781302	133791302	ex	265541	0.0112278	0.00767912	0.70533	0.713482
chrX	133791302	133801302	ex	265542	0.00992183	0.0103717	0.643046	0.566223
chrX	133801302	133811302	ex	265543	0.0144437	0.00877695	0.76724	0.729117
chrX	133811302	133821302	ex	265544	0.0102294	0.00713384	0.752017	0.732662
chrX	133821302	133831302	ex	265545	0.00281127	0.00409887	0.721836	0.708533
chrX	133831302	133841302	ex	265546	0.00316752	0.00388081	0.8465	0.825137
chrX	133841302	133851302	ex	265547	0.0103972	0.0131555	0.803516	0.766189
chrX	133851302	133861302	ex	265548	0.00983588	0.00730804	0.744127	0.764615
chrX	133861302	133871302	ex	265549	0.0129363	0.0123162	0.798671	0.793074
chrX	133871302	133881302	ex	265550	0.0135263	0.0125571	0.772354	0.788968
chrX	133881302	133891302	ex	265551	0.0126273	0.00796978	0.739635	0.696165
chrX	133891302	133901302	ex	265552	0.0101433	0.0104039	0.739204	0.734657
chrX	133901302	133911302	ex	265553	0.00657019	0.00470215	0.770413	0.717117
chrX	133911302	133921302	ex	265554	0.00496625	0.00578178	0.82131	0.810786
chrX	133921302	133931302	ex	265555	0.00462762	0.00247021	0.716834	0.761622
chrX	133931302	133941302	ex	265556	0.00319013	0.0031787	0.867878	0.851479
chrX	133941302	133951302	ex	265557	0.00268138	0.00302065	0.745426	0.757546
chrX	133951302	133961302	ex	265558	0.00764276	0.00593519	0.75888	0.803305
chrX	133961302	133971302	ex	265559	0.0111016	0.0035572	0.83261	0.799253
chrX	133971302	133981302	ex	265560	0.0115668	0.00863809	0.779409	0.748531
chrX	133981302	133991302	ex	265561	0.0112422	0.00942132	0.755781	0.768698
chrX	133991302	134001302	ex	265562	0.0136726	0.00864948	0.754746	0.759391
chrX	134001302	134011302	ex	265563	0.00787621	0.00565726	0.755154	0.728829
chrX	134011302	134021302	ex	265564	0.0068702	0.00896125	0.748582	0.763866
chrX	134021302	134031302	ex	265565	0.0066477	0.00877264	0.738279	0.79099
chrX	134031302	134041302	ex	265566	0.00396313	0.00284997	0.77814	0.79525
chrX	134041302	134051302	ex	265567	0.00546972	0.00361594	0.735583	0.771084
chrX	134051302	134061302	ex	265568	0.0069694	0.0067979	0.825079	0.821567
chrX	134061302	134071302	ex	265569	0.00550939	0.00505295	0.836858	0.80928
chrX	134071302	134081302	ex	265570	0.00729928	0.00584906	0.763259	0.715678
chrX	134081302	134091302	up	265571	0.0112711	0.010145	0.801429	0.771136
chrX	134091302	134101302	up	265572	0.0156198	0.011594	0.793977	0.754852
chrX	134100146	134110146	pro_Il1rapl2	265573	0.0102832	0.00471936	0.378137	0.410344
chrX	134108146	134118146	Il1rapl2	265574	0.0129683	0.00833054	0.733578	0.744407
chrX	134118146	134128146	Il1rapl2	265575	0.00629294	0.00415713	0.767524	0.783781
chrX	134128146	134138146	Il1rapl2	265576	0.00809285	0.00614273	0.798388	0.779987
chrX	134138146	134148146	Il1rapl2	265577	0.00802264	0.00724425	0.77231	0.7621
chrX	134148146	134158146	Il1rapl2	265578	0.00670225	0.00482993	0.830671	0.77898
chrX	134158146	134168146	Il1rapl2	265579	0.0103528	0.00811573	0.767597	0.738168
chrX	134168146	134178146	Il1rapl2	265580	0.011103	0.00718582	0.817042	0.796326
chrX	134171855	134181855	pro_Gm14988	265581	0.00909615	0.00590798	0.800885	0.758025
chrX	134178146	134188146	Il1rapl2	265582	0.0064361	0.00750917	0.73285	0.724493
chrX	134188146	134198146	Il1rapl2	265583	0.0109127	0.00657462	0.81928	0.800155
chrX	134198146	134208146	Il1rapl2	265584	0.020751	0.0141094	0.689581	0.681306
chrX	134208146	134218146	Il1rapl2	265585	0.0132946	0.00986281	0.754471	0.729877
chrX	134218146	134228146	Il1rapl2	265586	0.00804675	0.00970367	0.840708	0.830047
chrX	134228146	134238146	Il1rapl2	265587	0.00961577	0.0109455	0.827039	0.827453
chrX	134238146	134248146	Il1rapl2	265588	0.00667469	0.0092314	0.759999	0.741182
chrX	134248146	134258146	Il1rapl2	265589	0.0047532	0.00409814	0.701841	0.687704
chrX	134258146	134268146	Il1rapl2	265590	0.00807643	0.00510233	0.775194	0.750637
chrX	134268146	134278146	Il1rapl2	265591	0.00869625	0.00846677	0.792705	0.80042
chrX	134278146	134288146	Il1rapl2	265592	0.00854704	0.0087207	0.741041	0.779315
chrX	134288146	134298146	Il1rapl2	265593	0.0106915	0.0101662	0.689034	0.617682
chrX	134298146	134308146	Il1rapl2	265594	0.0118087	0.0122	0.780644	0.723231
chrX	134308146	134318146	Il1rapl2	265595	0.0144616	0.00940854	0.771166	0.740959
chrX	134318146	134328146	Il1rapl2	265596	0.00690852	0.0128863	0.692195	0.681515
chrX	134328146	134338146	Il1rapl2	265597	0.00915279	0.00994112	0.805526	0.797735
chrX	134338146	134348146	Il1rapl2	265598	0.0138926	0.010147	0.618343	0.606634
chrX	134348146	134358146	Il1rapl2	265599	0.0104173	0.0119015	0.796043	0.770606
chrX	134358146	134368146	Il1rapl2	265600	0.00732836	0.00734927	0.853143	0.865671
chrX	134368146	134378146	Il1rapl2	265601	0.00969309	0.0102548	0.678125	0.693067
chrX	134378146	134388146	Il1rapl2	265602	0.0105481	0.00916239	0.727794	0.715569
chrX	134388146	134398146	Il1rapl2	265603	0.0122322	0.0115515	0.703098	0.716272
chrX	134398146	134408146	Il1rapl2	265604	0.00981467	0.00673053	0.789872	0.73923
chrX	134408146	134418146	Il1rapl2	265605	0.00635046	0.00798161	0.779152	0.740809
chrX	134418146	134428146	Il1rapl2	265606	0.00890985	0.00922709	0.776947	0.76754
chrX	134428146	134438146	Il1rapl2	265607	0.00963085	0.0123535	0.728009	0.693811
chrX	134438146	134448146	Il1rapl2	265608	0.00792415	0.0103868	0.721413	0.762886
chrX	134448146	134458146	Il1rapl2	265609	0.0111933	0.0101486	0.754516	0.805885
chrX	134458146	134468146	Il1rapl2	265610	0.0128305	0.010011	0.74272	0.724282
chrX	134468146	134478146	Il1rapl2	265611	0.0187635	0.0142422	0.80194	0.75883
chrX	134478146	134488146	Il1rapl2	265612	0.00990353	0.00523505	0.8055	0.778994
chrX	134488146	134498146	Il1rapl2	265613	0.00613736	0.00375462	0.813595	0.799399
chrX	134498146	134508146	Il1rapl2	265614	0.00990411	0.00827071	0.88993	0.887165
chrX	134508146	134518146	Il1rapl2	265615	0.0073062	0.00671634	0.77487	0.805339
chrX	134518146	134528146	Il1rapl2	265616	0.00979761	0.00646691	0.751853	0.799807
chrX	134528146	134538146	Il1rapl2	265617	0.00887282	0.00655724	0.796308	0.717106
chrX	134538146	134548146	Il1rapl2	265618	0.00919072	0.00850494	0.798718	0.823548
chrX	134548146	134558146	Il1rapl2	265619	0.0119822	0.0065772	0.710366	0.744562
chrX	134558146	134568146	Il1rapl2	265620	0.00707194	0.00657659	0.787029	0.75327
chrX	134568146	134578146	Il1rapl2	265621	0.0158462	0.0104878	0.755118	0.730448
chrX	134578146	134588146	Il1rapl2	265622	0.0117088	0.00851938	0.774212	0.778317
chrX	134588146	134598146	Il1rapl2	265623	0.00778616	0.0089927	0.813501	0.797319
chrX	134598146	134608146	Il1rapl2	265624	0.00773455	0.00671768	0.705567	0.747879
chrX	134608146	134618146	Il1rapl2	265625	0.0092693	0.00725171	0.805153	0.76809
chrX	134615352	134625352	pro_Gm14989	265626	0.0105827	0.00857734	0.79244	0.758378
chrX	134618146	134628146	Il1rapl2	265627	0.0106157	0.00945488	0.766404	0.742136
chrX	134628146	134638146	Il1rapl2	265628	0.0080586	0.00674842	0.793019	0.768802
chrX	134638146	134648146	Il1rapl2	265629	0.0107724	0.00726967	0.746213	0.717568
chrX	134648146	134658146	Il1rapl2	265630	0.007073	0.00575528	0.851306	0.824893
chrX	134658146	134668146	Il1rapl2	265631	0.0103439	0.0063142	0.767715	0.775164
chrX	134668146	134678146	Il1rapl2	265632	0.00922948	0.0113603	0.761279	0.73901
chrX	134678146	134688146	Il1rapl2	265633	0.010143	0.01039	0.752746	0.776204
chrX	134688146	134698146	Il1rapl2	265634	0.00797489	0.0101625	0.787355	0.796805
chrX	134698146	134708146	Il1rapl2	265635	0.0146656	0.0145851	0.651156	0.643755
chrX	134708146	134718146	Il1rapl2	265636	0.00571397	0.00599436	0.809626	0.779151
chrX	134718146	134728146	Il1rapl2	265637	0.00615253	0.00507952	0.809178	0.834025
chrX	134728146	134738146	Il1rapl2	265638	0.00819373	0.00579898	0.766866	0.743321
chrX	134738146	134748146	Il1rapl2	265639	0.0122178	0.0091936	0.788487	0.799002
chrX	134739119	134749119	pro_Tex13a	265640	0.0120266	0.00662829	0.792755	0.79662
chrX	134748146	134758146	Il1rapl2	265641	0.00812224	0.00691416	0.8014	0.806264
chrX	134758146	134768146	Il1rapl2	265642	0.00674736	0.00709969	0.746862	0.741321
chrX	134768146	134778146	Il1rapl2	265643	0.0109635	0.0115173	0.780651	0.723644
chrX	134778146	134788146	Il1rapl2	265644	0.0100421	0.007105	0.747472	0.747415
chrX	134788146	134798146	Il1rapl2	265645	0.010223	0.00948634	0.719867	0.739707
chrX	134798146	134808146	Il1rapl2	265646	0.00760169	0.00399993	0.753633	0.7576
chrX	134808146	134818146	Il1rapl2	265647	0.00791097	0.00586272	0.747673	0.702538
chrX	134818146	134828146	Il1rapl2	265648	0.00781189	0.0044395	0.791905	0.797979
chrX	134828146	134838146	Il1rapl2	265649	0.0010568	0.00192565	0.699892	0.711684
chrX	134838146	134848146	Il1rapl2	265650	0.00571407	0.0061765	0.779087	0.79459
chrX	134848146	134858146	Il1rapl2	265651	0.00644663	0.00562108	0.766731	0.774952
chrX	134858146	134868146	Il1rapl2	265652	0.00539336	0.006413	0.79171	0.766972
chrX	134868146	134878146	Il1rapl2	265653	0.00387455	0.00705657	0.773483	0.757873
chrX	134878146	134888146	Il1rapl2	265654	0.00647316	0.00630929	0.779408	0.75198
chrX	134888146	134898146	Il1rapl2	265655	0.00567488	0.00477969	0.859198	0.835743
chrX	134898146	134908146	Il1rapl2	265656	0.00796961	0.0101855	0.784771	0.723819
chrX	134908146	134918146	Il1rapl2	265657	0.0091088	0.00582462	0.793603	0.776293
chrX	134918146	134928146	Il1rapl2	265658	0.00626114	0.00488578	0.815749	0.772946
chrX	134928146	134938146	Il1rapl2	265659	0.00383049	0.00501287	0.838194	0.862761
chrX	134938146	134948146	Il1rapl2	265660	0.00374685	0.00618115	0.775625	0.770013
chrX	134948146	134958146	Il1rapl2	265661	0.0103098	0.00669948	0.750408	0.759893
chrX	134958146	134968146	Il1rapl2	265662	0.00879582	0.0106699	0.741072	0.768284
chrX	134968146	134978146	Il1rapl2	265663	0.00888677	0.0051556	0.756547	0.726406
chrX	134978146	134988146	Il1rapl2	265664	0.00904069	0.00913062	0.772877	0.772293
chrX	134988146	134998146	Il1rapl2	265665	0.010436	0.0127403	0.786297	0.774397
chrX	134998146	135008146	Il1rapl2	265666	0.00902586	0.0104268	0.739951	0.714106
chrX	135008146	135018146	Il1rapl2	265667	0.0109684	0.00899676	0.761805	0.73189
chrX	135018146	135028146	Il1rapl2	265668	0.00996553	0.00911568	0.83064	0.819573
chrX	135028146	135038146	Il1rapl2	265669	0.00680412	0.00651597	0.694563	0.687387
chrX	135038146	135048146	Il1rapl2	265670	0.00914244	0.0105484	0.80953	0.781995
chrX	135048146	135058146	Il1rapl2	265671	0.00670312	0.00597102	0.813228	0.807928
chrX	135053287	135063287	pro_Gm15000	265672	0.0104239	0.00747197	0.734407	0.725541
chrX	135058146	135068146	Il1rapl2	265673	0.011433	0.009621	0.741153	0.708252
chrX	135068146	135078146	Il1rapl2	265674	0.00875977	0.0101341	0.711303	0.718496
chrX	135078146	135088146	Il1rapl2	265675	0.0111249	0.00955899	0.818107	0.774026
chrX	135088146	135098146	Il1rapl2	265676	0.00865444	0.0106547	0.841243	0.809035
chrX	135098146	135108146	Il1rapl2	265677	0.00830037	0.00564634	0.773654	0.801217
chrX	135108146	135118146	Il1rapl2	265678	0.00825096	0.00437229	0.850371	0.826843
chrX	135118146	135128146	Il1rapl2	265679	0.00454596	0.00581255	0.811657	0.809049
chrX	135128146	135138146	Il1rapl2	265680	0.00987664	0.0109188	0.774779	0.752774
chrX	135138146	135148146	Il1rapl2	265681	0.00847057	0.0087355	0.710038	0.715559
chrX	135148146	135158146	Il1rapl2	265682	0.00983121	0.00732527	0.744477	0.761229
chrX	135158146	135168146	Il1rapl2	265683	0.00795379	0.00631031	0.744114	0.70213
chrX	135168146	135178146	Il1rapl2	265684	0.00783559	0.00643889	0.834849	0.769302
chrX	135178146	135188146	Il1rapl2	265685	0.00417235	0.00559669	0.784439	0.766293
chrX	135188146	135198146	Il1rapl2	265686	0.00589803	0.0069955	0.748413	0.738083
chrX	135198146	135208146	Il1rapl2	265687	0.00534171	0.00015549	0.81475	0.830903
chrX	135208146	135218146	Il1rapl2	265688	0.00738163	0.00259197	0.789073	0.805411
chrX	135218146	135228146	Il1rapl2	265689	0.00815207	0.00504751	0.794383	0.761746
chrX	135228146	135238146	Il1rapl2	265690	0.00664259	0.00459811	0.840905	0.833728
chrX	135238146	135248146	Il1rapl2	265691	0.00826407	0.00708967	0.753999	0.707304
chrX	135248146	135258146	Il1rapl2	265692	0.0122611	0.00781679	0.783197	0.780847
chrX	135258146	135268146	Il1rapl2	265693	0.0110858	0.00829911	0.812369	0.819688
chrX	135268146	135278146	Il1rapl2	265694	0.0123062	0.00760858	0.797825	0.800762
chrX	135273983	135283983	pro_Gm15001	265695	0.0129102	0.0085946	0.834505	0.830465
chrX	135278146	135288146	Il1rapl2	265696	0.011405	0.00883164	0.84512	0.842622
chrX	135288146	135298146	Il1rapl2	265697	0.00768728	0.0133578	0.79406	0.759575
chrX	135298146	135308146	Il1rapl2	265698	0.00801172	0.00532154	0.82983	0.780524
chrX	135308146	135318146	Il1rapl2	265699	0.0144697	0.0120723	0.785228	0.738284
chrX	135318146	135328146	Il1rapl2	265700	0.00828065	0.00741705	0.822072	0.82417
chrX	135328146	135338146	Il1rapl2	265701	0.0118669	0.0115929	0.855222	0.84632
chrX	135338146	135348146	Il1rapl2	265702	0.0109088	0.00951467	0.83781	0.834688
chrX	135348146	135358146	Il1rapl2	265703	0.0106811	0.00797738	0.777842	0.79322
chrX	135358146	135368146	Il1rapl2	265704	0.00781777	0.00980507	0.821269	0.855499
chrX	135368146	135378146	Il1rapl2	265705	0.011679	0.00816178	0.742688	0.765412
chrX	135381485	135391485	dwn	265706	0.00997084	0.00971406	0.806128	0.784322
chrX	135391485	135401485	dwn	265707	0.00824764	0.00762969	0.728405	0.698411
chrX	135401485	135411485	ex	265708	0.00568423	0.00311612	0.784752	0.777629
chrX	135411485	135421485	ex	265709	0.00754157	0.00554451	0.828223	0.845777
chrX	135421485	135431485	up	265710	0.00939291	0.00566838	0.764015	0.802922
chrX	135431485	135441485	up	265711	0.00992054	0.00456308	0.767038	0.742107
chrX	135443968	135453968	pro_Nrk	265712	0.0199694	0.0139756	0.532789	0.573338
chrX	135451968	135461968	Nrk	265713	0.0126171	0.00937062	0.790517	0.781816
chrX	135461968	135471968	Nrk	265714	0.0134876	0.00963689	0.803601	0.777808
chrX	135471968	135481968	Nrk	265715	0.0123318	0.00977401	0.784247	0.748871
chrX	135481968	135491968	Nrk	265716	0.0168794	0.0123932	0.800424	0.782875
chrX	135491968	135501968	Nrk	265717	0.0117089	0.00854439	0.771835	0.77469
chrX	135501968	135511968	Nrk	265718	0.0103794	0.00953299	0.8673	0.857058
chrX	135511968	135521968	Nrk	265719	0.0112134	0.0128981	0.837174	0.809592
chrX	135521968	135531968	Nrk	265720	0.00833674	0.0117759	0.809106	0.803448
chrX	135531968	135541968	Nrk	265721	0.0130321	0.00757829	0.810493	0.805346
chrX	135545071	135555071	dwn	265722	0.0182576	0.0117854	0.821442	0.815885
chrX	135555071	135565071	dwn	265723	0.0154969	0.0119919	0.762441	0.735367
chrX	135565071	135575071	ex	265724	0.0138889	0.0138947	0.77313	0.763876
chrX	135575071	135585071	ex	265725	0.00913258	0.00715489	0.828217	0.805157
chrX	135585071	135595071	up	265726	0.0113673	0.00475992	0.802244	0.784105
chrX	135595071	135605071	up	265727	0.00856605	0.00765329	0.813885	0.808919
chrX	135614775	135624775	pro_Serpina7	265728	0.00659647	0.00733132	0.789827	0.7014
chrX	135615781	135625781	pro_4930513O06Rik	265729	0.00762535	0.00850341	0.788686	0.719573
chrX	135627944	135637944	dwn	265730	0.00529039	0.00277254	0.826111	0.775191
chrX	135637944	135647944	dwn	265731	0.0070456	0.00378795	0.843975	0.829122
chrX	135647944	135657944	ex	265732	0.00907641	0.0142727	0.743041	0.78457
chrX	135657944	135667944	ex	265733	0.00790918	0.00537802	0.773313	0.771072
chrX	135667944	135677944	ex	265734	0.00945319	0.00973115	0.786492	0.788029
chrX	135677944	135687944	ex	265735	0.00860488	0.00659626	0.811763	0.759965
chrX	135687944	135697944	up	265736	0.00507518	0.00304164	0.851924	0.838561
chrX	135697944	135707944	up	265737	0.00521568	0.00510387	0.796305	0.765503
chrX	135708766	135718766	pro_4933428M09Rik	265738	0.0111732	0.00715032	0.859987	0.868441
chrX	135715548	135725548	up	265739	0.0101631	0.00774879	0.786972	0.829283
chrX	135725548	135735548	up	265740	0.0172941	0.00800738	0.852224	0.797827
chrX	135731590	135741590	pro_Gm15007	265741	0.0137815	0.00495423	0.806903	0.790194
chrX	135739580	135749580	pro_Mum1l1	265742	0.0218639	0.0109315	0.708566	0.691962
chrX	135747580	135757580	Mum1l1	265743	0.0230842	0.0122951	0.61157	0.549061
chrX	135757580	135767580	Mum1l1	265744	0.0168203	0.0159661	0.758356	0.789751
chrX	135779277	135789277	C330013F16Rik	265745	0.0142311	0.0105204	0.81733	0.788143
chrX	135787150	135797150	pro_Gm15002	265746	0.0126033	0.00502675	0.80682	0.81445
chrX	135789277	135799277	C330013F16Rik	265747	0.0123312	0.00451762	0.789924	0.786845
chrX	135799277	135809277	C330013F16Rik	265748	0.0182523	0.00910054	0.781387	0.811245
chrX	135809277	135819277	C330013F16Rik	265749	0.0163185	0.01436	0.827282	0.846142
chrX	135819277	135829277	C330013F16Rik	265750	0.00692247	0.0105873	0.814742	0.774113
chrX	135829277	135839277	C330013F16Rik	265751	0.0150086	0.0147195	0.803512	0.763196
chrX	135839277	135849277	C330013F16Rik	265752	0.0118554	0.00648867	0.850104	0.859178
chrX	135849277	135859277	C330013F16Rik	265753	0.0123395	0.0130803	0.831684	0.834084
chrX	135859277	135869277	C330013F16Rik	265754	0.0128159	0.0111261	0.887202	0.866001
chrX	135863221	135873221	pro_Trap1a	265755	0.0171983	0.0109907	0.890169	0.862961
chrX	135869277	135879277	C330013F16Rik	265756	0.0259829	0.0148109	0.847305	0.825193
chrX	135879277	135889277	C330013F16Rik	265757	0.0207319	0.0157353	0.831124	0.762676
chrX	135887277	135897277	pro_C330013F16Rik	265758	0.0170598	0.0118818	0.811507	0.792222
chrX	135888006	135898006	pro_Gm8061	265759	0.0166685	0.0123472	0.826441	0.798753
chrX	135893796	135903796	dwn	265760	0.0168479	0.0126347	0.786196	0.75714
chrX	135903796	135913796	dwn	265761	0.0244788	0.019204	0.816938	0.792876
chrX	135913796	135923796	ex	265762	0.0245811	0.0186372	0.849002	0.835762
chrX	135923796	135933796	ex	265763	0.0176813	0.0123702	0.747495	0.731021
chrX	135933796	135943796	ex	265764	0.0223476	0.0134131	0.875366	0.859158
chrX	135943796	135953796	ex	265765	0.0166568	0.0192885	0.754773	0.73054
chrX	135953796	135963796	ex	265766	0.0190552	0.014047	0.770334	0.786797
chrX	135963796	135973796	ex	265767	0.018062	0.0124184	0.784984	0.764119
chrX	135973796	135983796	ex	265768	0.0135982	0.010658	0.819837	0.828821
chrX	135983796	135993796	ex	265769	0.0143165	0.0112626	0.78091	0.774727
chrX	135993796	136003796	up	265770	0.0115073	0.00626543	0.834416	0.824472
chrX	136003796	136013796	up	265771	0.0130732	0.0107302	0.782267	0.77235
chrX	136009905	136019905	pro_D330045A20Rik	265772	0.0173813	0.0108369	0.674029	0.618292
chrX	136017905	136027905	D330045A20Rik	265773	0.0164338	0.0129324	0.792058	0.828291
chrX	136027905	136037905	D330045A20Rik	265774	0.0108717	0.0122591	0.829241	0.824321
chrX	136037905	136047905	D330045A20Rik	265775	0.0148166	0.0120371	0.809807	0.747534
chrX	136047905	136057905	D330045A20Rik	265776	0.00995185	0.0111314	0.843545	0.807647
chrX	136057905	136067905	D330045A20Rik	265777	0.00979659	0.00751008	0.783421	0.792158
chrX	136067905	136077905	D330045A20Rik	265778	0.0175293	0.00885332	0.861679	0.848472
chrX	136077905	136087905	D330045A20Rik	265779	0.0109346	0.0109472	0.780955	0.742617
chrX	136092854	136102854	pro_Rnf128	265780	0.0121183	0.00915874	0.837766	0.828266
chrX	136100854	136110854	Rnf128	265781	0.0089495	0.00990325	0.840575	0.846177
chrX	136110854	136120854	Rnf128	265782	0.0171344	0.0120691	0.745861	0.735202
chrX	136120854	136130854	Rnf128	265783	0.0200531	0.0171709	0.805982	0.789138
chrX	136130854	136140854	Rnf128	265784	0.0190918	0.0119859	0.867939	0.802078
chrX	136140854	136150854	Rnf128	265785	0.0199711	0.0147737	0.505326	0.501799
chrX	136150854	136160854	Rnf128	265786	0.0182018	0.0163643	0.810224	0.803464
chrX	136160854	136170854	Rnf128	265787	0.0169539	0.012504	0.812359	0.831635
chrX	136170854	136180854	Rnf128	265788	0.0159631	0.0166646	0.834142	0.821741
chrX	136180854	136190854	Rnf128	265789	0.018234	0.0166571	0.841887	0.80997
chrX	136190854	136200854	Rnf128	265790	0.0174212	0.0126296	0.816419	0.798599
chrX	136207029	136217029	pro_Gm6322	265791	0.0128848	0.0123652	0.797244	0.797234
chrX	136214534	136224534	pro_Tbc1d8b	265792	0.012552	0.0107436	0.495773	0.483294
chrX	136222534	136232534	Tbc1d8b	265793	0.0182773	0.0143277	0.775605	0.791932
chrX	136232534	136242534	Tbc1d8b	265794	0.0136321	0.0143618	0.856389	0.843774
chrX	136242534	136252534	Tbc1d8b	265795	0.014169	0.0157011	0.852539	0.852305
chrX	136244020	136254020	pro_Gm15013	265796	0.0141943	0.0152364	0.862722	0.85046
chrX	136252534	136262534	Tbc1d8b	265797	0.0145543	0.0131479	0.856581	0.86652
chrX	136262534	136272534	Tbc1d8b	265798	0.0198489	0.0129599	0.839155	0.853269
chrX	136272534	136282534	Tbc1d8b	265799	0.015876	0.0168523	0.855533	0.8539
chrX	136287944	136297944	up	265800	0.0117805	0.0124445	0.804159	0.820809
chrX	136297944	136307944	up	265801	0.0210715	0.0165012	0.781675	0.802265
chrX	136311892	136321892	pro_Ripply1	265802	0.0243952	0.0231506	0.770914	0.772436
chrX	136316892	136326892	up	265803	0.0170418	0.0172693	0.808468	0.798481
chrX	136324644	136334644	pro_Gm15012	265804	0.0176061	0.0178776	0.805748	0.835979
chrX	136330366	136340366	pro_Cldn2	265805	0.0152832	0.0159899	0.828371	0.840447
chrX	136345925	136355925	up	265806	0.015248	0.013769	0.830698	0.830979
chrX	136363216	136373216	Morc4	265807	0.0204432	0.0272518	0.805287	0.792445
chrX	136373216	136383216	Morc4	265808	0.0202934	0.0154203	0.81459	0.834469
chrX	136383216	136393216	Morc4	265809	0.011951	0.0130012	0.811968	0.842087
chrX	136393216	136403216	Morc4	265810	0.0179257	0.0196754	0.824064	0.80703
chrX	136401216	136411216	pro_Morc4	265811	0.021468	0.0193189	0.613601	0.591441
chrX	136406216	136416216	up	265812	0.0226661	0.0185734	0.798894	0.742725
chrX	136422472	136432472	pro_Gm15011	265813	0.00768617	0.011367	0.828129	0.830973
chrX	136430134	136440134	Rbm41	265814	0.00708611	0.00540728	0.794644	0.79129
chrX	136440134	136450134	Rbm41	265815	0.0146316	0.0119061	0.83857	0.806069
chrX	136450134	136460134	Rbm41	265816	0.0128168	0.0120619	0.822244	0.783862
chrX	136460134	136470134	Rbm41	265817	0.0109655	0.0104806	0.806603	0.797948
chrX	136470134	136480134	Rbm41	265818	0.00591504	0.00947308	0.855591	0.851101
chrX	136480134	136490134	Rbm41	265819	0.0058506	0.00439698	0.874534	0.883988
chrX	136490134	136500134	Rbm41	265820	0.00835422	0.00666339	0.801176	0.811866
chrX	136500134	136510134	Rbm41	265821	0.00570007	0.00671112	0.865752	0.874388
chrX	136510134	136520134	Rbm41	265822	0.00779991	0.00800554	0.845662	0.838454
chrX	136520134	136530134	Rbm41	265823	0.00577699	0.00720744	0.875463	0.860051
chrX	136528134	136538134	pro_Rbm41	265824	0.00603452	0.00561163	0.658221	0.638414
chrX	136544251	136554251	Nup62cl	265825	0.0168598	0.0168714	0.799292	0.814391
chrX	136554251	136564251	Nup62cl	265826	0.0134114	0.0116028	0.815073	0.797501
chrX	136564251	136574251	Nup62cl	265827	0.0124873	0.00880409	0.802929	0.780072
chrX	136574251	136584251	Nup62cl	265828	0.013741	0.0123833	0.829549	0.843677
chrX	136584251	136594251	Nup62cl	265829	0.0193657	0.0154134	0.798549	0.77047
chrX	136592251	136602251	pro_Nup62cl	265830	0.0226368	0.0164006	0.544232	0.522635
chrX	136592417	136602417	pro_E230019M04Rik	265831	0.0225639	0.0162524	0.54956	0.527568
chrX	136600417	136610417	E230019M04Rik	265832	0.0148747	0.0124112	0.816825	0.807508
chrX	136610417	136620417	E230019M04Rik	265833	0.0123517	0.0115965	0.845474	0.812437
chrX	136615000	136625000	pro_Gm6298	265834	0.0094489	0.00970708	0.835755	0.81464
chrX	136620417	136630417	E230019M04Rik	265835	0.0109109	0.01223	0.824813	0.811242
chrX	136630417	136640417	E230019M04Rik	265836	0.0141122	0.0107479	0.790611	0.805454
chrX	136641336	136651336	dwn	265837	0.00898977	0.00335466	0.795522	0.792302
chrX	136651336	136661336	dwn	265838	0.00969014	0.00695042	0.867305	0.82896
chrX	136661336	136671336	ex	265839	0.0100945	0.00724912	0.818444	0.830062
chrX	136671336	136681336	ex	265840	0.0123408	0.0150584	0.822522	0.853789
chrX	136681336	136691336	ex	265841	0.0155044	0.0166825	0.828535	0.829021
chrX	136691336	136701336	up	265842	0.0157448	0.0177409	0.807325	0.828642
chrX	136701336	136711336	up	265843	0.0155579	0.0169135	0.787214	0.760795
chrX	136719401	136729401	Gm15046	265844	0.0155483	0.0159684	0.800534	0.794196
chrX	136729401	136739401	Gm15046	265845	0.0132055	0.0152652	0.794411	0.769345
chrX	136739401	136749401	Gm15046	265846	0.0144664	0.0099195	0.730918	0.704417
chrX	136749401	136759401	Gm15046	265847	0.0159013	0.0135609	0.786992	0.768015
chrX	136759401	136769401	Gm15046	265848	0.00857981	0.00769061	0.787864	0.754284
chrX	136769401	136779401	Gm15046	265849	0.011821	0.0143999	0.842661	0.855276
chrX	136779401	136789401	Gm15046	265850	0.0162184	0.0179281	0.800198	0.789283
chrX	136789401	136799401	Gm15046	265851	0.0124393	0.0111676	0.821636	0.794246
chrX	136799401	136809401	Gm15046	265852	0.0240168	0.0203424	0.796974	0.779408
chrX	136807401	136817401	pro_Gm15046	265853	0.015213	0.0152018	0.416924	0.374282
chrX	136812401	136822401	dwn	265854	0.0144788	0.00943043	0.574924	0.540397
chrX	136822401	136832401	up	265855	0.0135189	0.0125391	0.774364	0.785299
chrX	136832401	136842401	up	265856	0.0155918	0.0145405	0.766669	0.711577
chrX	136840486	136850486	pro_AL714021.1	265857	0.0133982	0.0125379	0.807613	0.81539
chrX	136845551	136855551	dwn	265858	0.0140103	0.0132752	0.827664	0.815126
chrX	136855551	136865551	dwn	265859	0.00623409	0.0073099	0.838725	0.823757
chrX	136865551	136875551	ex	265860	0.0173305	0.0114905	0.804889	0.791615
chrX	136875551	136885551	up	265861	0.00994984	0.0195434	0.563043	0.613584
chrX	136885551	136895551	up	265862	0.0090002	0.00855464	0.781535	0.777976
chrX	136897032	136907032	pro_Frmpd3	265863	0.0143496	0.0134212	0.827622	0.851698
chrX	136905032	136915032	Frmpd3	265864	0.0133398	0.0166349	0.81044	0.822339
chrX	136915032	136925032	Frmpd3	265865	0.0147685	0.0159672	0.773469	0.75541
chrX	136929079	136939079	dwn	265866	0.0134858	0.0147251	0.794723	0.783921
chrX	136939079	136949079	dwn	265867	0.0108794	0.00895778	0.805993	0.803198
chrX	136949079	136959079	ex	265868	0.0116667	0.0148502	0.768768	0.814888
chrX	136959079	136969079	up	265869	0.0109959	0.00740811	0.827445	0.817334
chrX	136969079	136979079	up	265870	0.0122981	0.0138344	0.786929	0.720745
chrX	136975921	136985921	pro_Gm8097	265871	0.0200084	0.0135991	0.804944	0.76813
chrX	136980921	136990921	up	265872	0.0216535	0.0103667	0.818974	0.79356
chrX	136986151	136996151	pro_Prps1	265873	0.0134845	0.00952196	0.504849	0.513957
chrX	136994151	137004151	Prps1	265874	0.0102391	0.010758	0.873489	0.864501
chrX	137010679	137020679	dwn	265875	0.0154261	0.0199618	0.850589	0.832595
chrX	137020679	137030679	dwn	265876	0.0338444	0.0251156	0.79369	0.763634
chrX	137030679	137040679	ex	265877	0.0221059	0.0137157	0.73939	0.727362
chrX	137040679	137050679	ex	265878	0.0270797	0.0186091	0.698144	0.594302
chrX	137050679	137060679	up	265879	0.0295502	0.0281763	0.744043	0.713219
chrX	137060679	137070679	up	265880	0.0243723	0.0217277	0.81595	0.850677
chrX	137082198	137092198	Tsc22d3	265881	0.0291969	0.0256986	0.777725	0.743189
chrX	137092198	137102198	Tsc22d3	265882	0.0222589	0.0193008	0.810805	0.784971
chrX	137102198	137112198	Tsc22d3	265883	0.0389379	0.0250278	0.796374	0.754147
chrX	137112198	137122198	Tsc22d3	265884	0.0351416	0.0243212	0.806206	0.780115
chrX	137122198	137132198	Tsc22d3	265885	0.0380689	0.0315622	0.852637	0.806001
chrX	137130198	137140198	pro_Tsc22d3	265886	0.0448555	0.0303697	0.425276	0.40674
chrX	137135198	137145198	up	265887	0.0360568	0.0239888	0.681751	0.704484
chrX	137145198	137155198	up	265888	0.0248987	0.0180971	0.844727	0.784634
chrX	137151675	137161675	pro_Gm15047	265889	0.0214871	0.0124913	0.832057	0.805331
chrX	137156675	137166675	dwn	265890	0.0195581	0.0139209	0.810273	0.799869
chrX	137166675	137176675	dwn	265891	0.0225174	0.0190736	0.809529	0.774452
chrX	137176675	137186675	up	265892	0.0181021	0.0152042	0.841774	0.824253
chrX	137186675	137196675	up	265893	0.0240449	0.0186341	0.684489	0.669171
chrX	137194137	137204137	pro_Mid2	265894	0.0282525	0.0243526	0.497555	0.491175
chrX	137202137	137212137	Mid2	265895	0.0337777	0.0291238	0.789977	0.763432
chrX	137212137	137222137	Mid2	265896	0.0210746	0.0186631	0.804593	0.791731
chrX	137222137	137232137	Mid2	265897	0.0271689	0.0308046	0.827795	0.82109
chrX	137232137	137242137	Mid2	265898	0.0196107	0.0178942	0.674118	0.705169
chrX	137242137	137252137	Mid2	265899	0.0180294	0.0216438	0.829818	0.838146
chrX	137252137	137262137	Mid2	265900	0.0197415	0.0147259	0.770519	0.772196
chrX	137262137	137272137	Mid2	265901	0.0213277	0.020848	0.821515	0.797323
chrX	137272137	137282137	Mid2	265902	0.0234041	0.0285478	0.815151	0.813588
chrX	137282137	137292137	Mid2	265903	0.0198656	0.0194681	0.810097	0.818173
chrX	137292137	137302137	Mid2	265904	0.0130623	0.0178161	0.828748	0.847637
chrX	137305773	137315773	pro_Eif2c5	265905	0.0106033	0.00684313	0.82488	0.797671
chrX	137313773	137323773	Eif2c5	265906	0.00950274	0.00817211	0.770597	0.761487
chrX	137326934	137336934	pro_Gm6088	265907	0.0147252	0.0121792	0.880409	0.856399
chrX	137342972	137352972	pro_Tex13	265908	0.0232027	0.010427	0.839127	0.791376
chrX	137352062	137362062	pro_Gm7091	265909	0.0164023	0.0126331	0.812287	0.780075
chrX	137357062	137367062	dwn	265910	0.01198	0.0065087	0.803283	0.786151
chrX	137367062	137377062	dwn	265911	0.0107081	0.0175941	0.81154	0.807491
chrX	137377062	137387062	ex	265912	0.0164278	0.0190114	0.813537	0.830377
chrX	137387062	137397062	ex	265913	0.0146448	0.0152844	0.692723	0.723415
chrX	137397062	137407062	ex	265914	0.0128487	0.00767711	0.792401	0.798537
chrX	137407062	137417062	ex	265915	0.0100185	0.00862534	0.851663	0.826327
chrX	137417062	137427062	up	265916	0.015601	0.0134241	0.791494	0.74251
chrX	137427062	137437062	up	265917	0.0118215	0.0060573	0.870652	0.855559
chrX	137437146	137447146	pro_Vsig1	265918	0.0167881	0.013195	0.750776	0.74356
chrX	137445146	137455146	Vsig1	265919	0.0158818	0.0151405	0.821356	0.778429
chrX	137455146	137465146	Vsig1	265920	0.0227115	0.0175421	0.720734	0.754104
chrX	137486267	137496267	pro_Psmd10	265921	0.0046901	0.00637504	0.594171	0.632005
chrX	137486445	137496445	pro_Atg4a	265922	0.00439365	0.00611949	0.595601	0.634154
chrX	137494445	137504445	Atg4a	265923	0.00996184	0.0105488	0.827768	0.822033
chrX	137504445	137514445	Atg4a	265924	0.0103364	0.00868812	0.840095	0.81152
chrX	137514445	137524445	Atg4a	265925	0.0134611	0.0140588	0.749453	0.735796
chrX	137524445	137534445	Atg4a	265926	0.00296852	0.00451513	0.806516	0.812923
chrX	137534445	137544445	Atg4a	265927	NA	NA	NA	NA
chrX	137544445	137554445	Atg4a	265928	NA	NA	NA	NA
chrX	137554445	137564445	Atg4a	265929	NA	NA	NA	NA
chrX	137564445	137574445	Atg4a	265930	NA	NA	NA	NA
chrX	137574445	137584445	Atg4a	265931	0.00212724	0	0.766898	0.689162
chrX	137584445	137594445	Atg4a	265932	0.000633742	0.00182893	0.686737	0.738567
chrX	137605619	137615619	Col4a6	265933	0.0138023	0.00887217	0.781715	0.726792
chrX	137615619	137625619	Col4a6	265934	0.0200075	0.0128727	0.840138	0.817308
chrX	137625619	137635619	Col4a6	265935	0.0144542	0.0186383	0.793343	0.816594
chrX	137635619	137645619	Col4a6	265936	0.0214195	0.016124	0.805572	0.788109
chrX	137645619	137655619	Col4a6	265937	0.0213229	0.0165498	0.80706	0.77463
chrX	137655619	137665619	Col4a6	265938	0.0193198	0.0132192	0.753253	0.771979
chrX	137665619	137675619	Col4a6	265939	0.0154239	0.0158844	0.830087	0.824112
chrX	137675619	137685619	Col4a6	265940	0.0115894	0.00859886	0.817948	0.845667
chrX	137685619	137695619	Col4a6	265941	0.0101077	0.0107966	0.837448	0.820401
chrX	137695619	137705619	Col4a6	265942	0.0163725	0.0112315	0.770006	0.782008
chrX	137705619	137715619	Col4a6	265943	0.00722482	0.00947491	0.841601	0.826578
chrX	137715619	137725619	Col4a6	265944	0.0125835	0.00734712	0.822258	0.80558
chrX	137725619	137735619	Col4a6	265945	0.0134533	0.0134352	0.796852	0.744399
chrX	137732253	137742253	pro_Gm15077	265946	0.0128474	0.0135483	0.768277	0.711035
chrX	137735619	137745619	Col4a6	265947	0.013459	0.0131172	0.797394	0.737183
chrX	137745619	137755619	Col4a6	265948	0.0176615	0.0150428	0.803178	0.767744
chrX	137755619	137765619	Col4a6	265949	0.0200728	0.0147645	0.755201	0.772179
chrX	137765619	137775619	Col4a6	265950	0.0102513	0.00843967	0.773665	0.785379
chrX	137775619	137785619	Col4a6	265951	0.0149476	0.0128599	0.807739	0.763854
chrX	137785619	137795619	Col4a6	265952	0.0105459	0.0114705	0.813027	0.807963
chrX	137785720	137795720	pro_Gm15078	265953	0.010457	0.0114053	0.818661	0.812232
chrX	137795619	137805619	Col4a6	265954	0.010748	0.0108004	0.743718	0.752775
chrX	137805619	137815619	Col4a6	265955	0.0157135	0.0103636	0.834848	0.803819
chrX	137815619	137825619	Col4a6	265956	0.0147907	0.0150826	0.753939	0.770484
chrX	137825619	137835619	Col4a6	265957	0.0140634	0.0108926	0.782005	0.79621
chrX	137835619	137845619	Col4a6	265958	0.00821192	0.00820885	0.789922	0.780426
chrX	137845619	137855619	Col4a6	265959	0.00997996	0.00715967	0.778335	0.761022
chrX	137855619	137865619	Col4a6	265960	0.0178901	0.0141693	0.790499	0.812567
chrX	137864515	137874515	pro_Gm15079	265961	0.0123874	0.015519	0.790415	0.82906
chrX	137865619	137875619	Col4a6	265962	0.0136197	0.0175333	0.785494	0.825009
chrX	137875619	137885619	Col4a6	265963	0.0155658	0.0101721	0.820489	0.804095
chrX	137885619	137895619	Col4a6	265964	0.0204154	0.0150914	0.790457	0.774249
chrX	137895619	137905619	Col4a6	265965	0.0173899	0.0137337	0.781173	0.795775
chrX	137903619	137913619	pro_Col4a6	265966	0.0222083	0.013209	0.557376	0.483169
chrX	137904927	137914927	pro_Col4a5	265967	0.0207515	0.0129341	0.551412	0.470851
chrX	137912927	137922927	Col4a5	265968	0.012616	0.0112938	0.826637	0.785992
chrX	137922927	137932927	Col4a5	265969	0.0125067	0.00720383	0.811037	0.74132
chrX	137932927	137942927	Col4a5	265970	0.0130482	0.00959796	0.813509	0.821472
chrX	137942927	137952927	Col4a5	265971	0.0145349	0.0107141	0.763752	0.736169
chrX	137952927	137962927	Col4a5	265972	0.0153237	0.0144183	0.820624	0.824789
chrX	137962927	137972927	Col4a5	265973	0.0101173	0.00829953	0.74897	0.732877
chrX	137972927	137982927	Col4a5	265974	0.0153984	0.0113451	0.839495	0.777415
chrX	137982927	137992927	Col4a5	265975	0.00966637	0.00519241	0.841661	0.818392
chrX	137992927	138002927	Col4a5	265976	0.00380461	0.00411386	0.816717	0.83578
chrX	138002927	138012927	Col4a5	265977	0.0101776	0.0111878	0.834898	0.835762
chrX	138012927	138022927	Col4a5	265978	0.0131719	0.0100987	0.814879	0.825843
chrX	138022927	138032927	Col4a5	265979	0.0123004	0.0096653	0.771176	0.727067
chrX	138032927	138042927	Col4a5	265980	0.00579164	0.00485471	0.839439	0.849768
chrX	138042927	138052927	Col4a5	265981	0.0091007	0.00806553	0.859296	0.824809
chrX	138052927	138062927	Col4a5	265982	0.0135737	0.0127886	0.873561	0.838504
chrX	138057501	138067501	pro_Gm15268	265983	0.0162169	0.013868	0.873835	0.827529
chrX	138062927	138072927	Col4a5	265984	0.0154365	0.0142362	0.853512	0.791988
chrX	138072927	138082927	Col4a5	265985	0.0125034	0.012365	0.831682	0.817975
chrX	138082927	138092927	Col4a5	265986	0.0112643	0.010171	0.845021	0.824834
chrX	138092927	138102927	Col4a5	265987	0.0100367	0.00794117	0.81957	0.83969
chrX	138102927	138112927	Col4a5	265988	0.0115625	0.00876225	0.82526	0.807586
chrX	138110284	138120284	pro_Gm15282	265989	0.0069755	0.00786493	0.850038	0.86654
chrX	138112927	138122927	Col4a5	265990	0.00730111	0.00666876	0.854501	0.862147
chrX	138123778	138133778	up	265991	0.00982053	0.00880166	0.809531	0.778936
chrX	138133778	138143778	up	265992	0.00916035	0.00494091	0.812992	0.765355
chrX	138146806	138156806	Irs4	265993	0.0167086	0.00723413	0.498876	0.43492
chrX	138154380	138164380	pro_Gm15295	265994	0.0107921	0.00321705	0.295043	0.283551
chrX	138154806	138164806	pro_Irs4	265995	0.00976445	0.0046106	0.308972	0.298254
chrX	138160706	138170706	dwn	265996	0.0155482	0.00930973	0.643343	0.633852
chrX	138170706	138180706	dwn	265997	0.011506	0.00532344	0.753592	0.720059
chrX	138180706	138190706	ex	265998	0.00957869	0.00517814	0.808439	0.825278
chrX	138190706	138200706	up	265999	0.00999479	0.00404784	0.800246	0.797969
chrX	138200706	138210706	up	266000	0.0124506	0.0101267	0.802956	0.792534
chrX	138206722	138216722	pro_Gm15297	266001	0.0151855	0.0108214	0.851375	0.791395
chrX	138212205	138222205	dwn	266002	0.0146992	0.0113016	0.793869	0.789299
chrX	138222205	138232205	dwn	266003	0.010507	0.00514693	0.794944	0.76812
chrX	138232205	138242205	ex	266004	0.011838	0.00800806	0.760895	0.744499
chrX	138242205	138252205	ex	266005	0.0123509	0.0125286	0.771022	0.775657
chrX	138252205	138262205	ex	266006	0.00919943	0.00408941	0.798244	0.818852
chrX	138262205	138272205	ex	266007	0.00929705	0.00745277	0.831198	0.822208
chrX	138272205	138282205	ex	266008	0.0218095	0.0179017	0.798954	0.814054
chrX	138282205	138292205	up	266009	0.018102	0.0121731	0.661079	0.624463
chrX	138292205	138302205	up	266010	0.0182473	0.0118404	0.789663	0.805937
chrX	138299947	138309947	pro_Hmgn2l6	266011	0.0124284	0.0150064	0.748386	0.792622
chrX	138304778	138314778	pro_Gm15294	266012	0.0111463	0.0126227	0.749364	0.793906
chrX	138309778	138319778	up	266013	0.0127924	0.0105597	0.786753	0.785992
chrX	138319778	138329778	up	266014	0.0142228	0.00931118	0.829762	0.816761
chrX	138331998	138341998	pro_Gm15298	266015	0.00538101	0.00376962	0.878369	0.838763
chrX	138336998	138346998	dwn	266016	0.0100388	0.00978756	0.832832	0.783938
chrX	138346998	138356998	dwn	266017	0.0122127	0.00709916	0.817225	0.79413
chrX	138356998	138366998	ex	266018	0.0135528	0.0111315	0.774654	0.75724
chrX	138366998	138376998	ex	266019	0.0135657	0.00839457	0.787227	0.76936
chrX	138376998	138386998	ex	266020	0.00961993	0.00680632	0.773998	0.793006
chrX	138386998	138396998	up	266021	0.00866739	0.00680305	0.826052	0.806491
chrX	138396998	138406998	up	266022	0.00855298	0.00886634	0.797678	0.750728
chrX	138409717	138419717	pro_Gm6368	266023	0.00952708	0.00694075	0.815779	0.723738
chrX	138416864	138426864	dwn	266024	0.00461321	0.0065844	0.830071	0.807639
chrX	138426864	138436864	dwn	266025	0.0146521	0.00785122	0.748905	0.787768
chrX	138436864	138446864	up	266026	0.0114471	0.0104329	0.84014	0.819811
chrX	138446864	138456864	up	266027	0.0141983	0.0101724	0.789726	0.761279
chrX	138453146	138463146	pro_Gm5762	266028	0.014756	0.0122635	0.848071	0.809377
chrX	138458146	138468146	dwn	266029	0.00970914	0.00720008	0.836022	0.80277
chrX	138468146	138478146	up	266030	0.00727567	0.00439342	0.819025	0.802284
chrX	138478146	138488146	up	266031	0.00891491	0.00645746	0.802731	0.77666
chrX	138490397	138500397	pro_Gm6373	266032	0.0182314	0.0159272	0.786473	0.777431
chrX	138495757	138505757	up	266033	0.0140489	0.0116055	0.81178	0.758632
chrX	138518474	138528474	Gucy2f	266034	0.0218751	0.0182638	0.822264	0.775902
chrX	138528474	138538474	Gucy2f	266035	0.0214298	0.0150373	0.729326	0.722625
chrX	138538474	138548474	Gucy2f	266036	0.018839	0.0149962	0.808024	0.770843
chrX	138548474	138558474	Gucy2f	266037	0.0126274	0.012711	0.745462	0.764117
chrX	138558474	138568474	Gucy2f	266038	0.0105636	0.00957691	0.783386	0.781578
chrX	138568474	138578474	Gucy2f	266039	0.00542305	0.00385727	0.820219	0.842846
chrX	138578474	138588474	Gucy2f	266040	0.00736844	0.00805323	0.809908	0.850091
chrX	138588474	138598474	Gucy2f	266041	0.019698	0.0163032	0.777533	0.77628
chrX	138598474	138608474	Gucy2f	266042	0.0122909	0.0103652	0.840671	0.826768
chrX	138608474	138618474	Gucy2f	266043	0.013858	0.00803395	0.788039	0.765021
chrX	138618474	138628474	Gucy2f	266044	0.0174221	0.0154449	0.731039	0.731557
chrX	138626474	138636474	pro_Gucy2f	266045	0.023375	0.0172997	0.671522	0.638699
chrX	138631474	138641474	up	266046	0.0231909	0.0163576	0.723276	0.686566
chrX	138640426	138650426	pro_Gm6382	266047	0.011499	0.00618203	0.831599	0.786083
chrX	138646013	138656013	pro_Gm15014	266048	0.0151683	0.00895588	0.806639	0.800482
chrX	138651271	138661271	up	266049	0.0119385	0.00574363	0.783221	0.783692
chrX	138656312	138666312	pro_Nxt2	266050	0.00681754	0.00540485	0.549171	0.486807
chrX	138674235	138684235	dwn	266051	0.0104788	0.00755305	0.805945	0.80841
chrX	138684235	138694235	dwn	266052	0.0144464	0.0114327	0.8085	0.787879
chrX	138694235	138704235	ex	266053	0.00990615	0.00667834	0.8048	0.806851
chrX	138704235	138714235	up	266054	0.0116077	0.0157893	0.757349	0.731792
chrX	138714235	138724235	up	266055	0.00929225	0.0116842	0.789801	0.802766
chrX	138727107	138737107	pro_Gm5643	266056	0.00905811	0.00599164	0.819491	0.789017
chrX	138735837	138745837	pro_Kcne1l	266057	0.0224058	0.0187272	0.586318	0.597663
chrX	138740837	138750837	up	266058	0.016879	0.011318	0.724044	0.717252
chrX	138762078	138772078	Acsl4	266059	0.00440819	0.00426833	0.845747	0.84985
chrX	138772078	138782078	Acsl4	266060	0.00267618	0.00563262	0.845907	0.853536
chrX	138782078	138792078	Acsl4	266061	0.00289058	0.00469871	0.848189	0.887611
chrX	138792078	138802078	Acsl4	266062	0.00593174	0.00762658	0.811831	0.816753
chrX	138802078	138812078	Acsl4	266063	0.00451105	0.00779081	0.76863	0.778824
chrX	138812078	138822078	Acsl4	266064	0.00817566	0.00909894	0.774396	0.770363
chrX	138820078	138830078	pro_Acsl4	266065	0.0125942	0.0104792	0.44858	0.516122
chrX	138825078	138835078	up	266066	0.0208819	0.0173089	0.629363	0.679315
chrX	138835984	138845984	pro_Gm6067	266067	0.0130139	0.0105271	0.848026	0.845176
chrX	138842297	138852297	pro_Gm7123	266068	0.0136003	0.0136731	0.847195	0.827936
chrX	138847510	138857510	up	266069	0.0136151	0.012388	0.838045	0.846976
chrX	138854869	138864869	pro_Gm15031	266070	0.0154185	0.0125487	0.829196	0.812807
chrX	138860079	138870079	dwn	266071	0.0155337	0.0119134	0.789942	0.78288
chrX	138870079	138880079	dwn	266072	0.0110865	0.00740295	0.81376	0.792624
chrX	138880079	138890079	ex	266073	0.0144138	0.0109041	0.825534	0.825014
chrX	138890079	138900079	ex	266074	0.0216085	0.0164069	0.821216	0.816656
chrX	138900079	138910079	ex	266075	0.0181494	0.0181177	0.750445	0.734476
chrX	138910079	138920079	ex	266076	0.0163564	0.0135065	0.815902	0.827455
chrX	138920079	138930079	ex	266077	0.0155207	0.0163673	0.795306	0.780083
chrX	138930079	138940079	ex	266078	0.0105837	0.00787279	0.785368	0.756118
chrX	138940079	138950079	up	266079	0.0131656	0.0131765	0.833695	0.834967
chrX	138950079	138960079	up	266080	0.0152597	0.0158285	0.844082	0.832406
chrX	138963413	138973413	pro_Gm4995	266081	0.0225638	0.016864	0.746205	0.707662
chrX	138968413	138978413	dwn	266082	0.019582	0.0146943	0.724188	0.661063
chrX	138978413	138988413	dwn	266083	0.0255031	0.0211872	0.835054	0.81021
chrX	138988413	138998413	ex	266084	0.021381	0.0149416	0.67124	0.649746
chrX	138998413	139008413	ex	266085	0.0166088	0.0198049	0.777556	0.763193
chrX	139008413	139018413	ex	266086	0.0196148	0.0177175	0.820005	0.815049
chrX	139018413	139028413	ex	266087	0.0124541	0.0158205	0.814393	0.821807
chrX	139028413	139038413	up	266088	0.0176836	0.0161551	0.867464	0.864947
chrX	139038413	139048413	up	266089	0.0186561	0.011971	0.760343	0.773496
chrX	139052445	139062445	pro_Gm15032	266090	0.0207464	0.0171813	0.862925	0.833367
chrX	139063558	139073558	pro_Gm5763	266091	0.0232572	0.0222526	0.784014	0.768571
chrX	139068558	139078558	dwn	266092	0.0180722	0.0166106	0.833429	0.86426
chrX	139078558	139088558	dwn	266093	0.0261035	0.0205967	0.742149	0.723135
chrX	139088558	139098558	up	266094	0.0171116	0.0143225	0.866234	0.870349
chrX	139098558	139108558	up	266095	0.0279533	0.0247925	0.820589	0.780174
chrX	139110948	139120948	pro_Tmem164	266096	0.0206951	0.0152485	0.508064	0.500234
chrX	139118948	139128948	Tmem164	266097	0.0217159	0.0220207	0.732268	0.719306
chrX	139128948	139138948	Tmem164	266098	0.0192968	0.0206521	0.727579	0.748236
chrX	139138948	139148948	Tmem164	266099	0.0171998	0.0168237	0.799533	0.778999
chrX	139148948	139158948	Tmem164	266100	0.0153483	0.0182106	0.804698	0.797337
chrX	139158948	139168948	Tmem164	266101	0.0206152	0.0190728	0.733953	0.721049
chrX	139168542	139178542	pro_Mir652	266102	0.0160262	0.0164077	0.805823	0.771237
chrX	139168948	139178948	Tmem164	266103	0.01605	0.017016	0.816283	0.781405
chrX	139178948	139188948	Tmem164	266104	0.0151356	0.0114034	0.800571	0.76821
chrX	139188948	139198948	Tmem164	266105	0.0149441	0.0169943	0.811486	0.791132
chrX	139198948	139208948	Tmem164	266106	0.0196706	0.0157753	0.855008	0.853987
chrX	139205890	139215890	pro_Gm15049	266107	0.0236764	0.0188106	0.78594	0.777493
chrX	139208948	139218948	Tmem164	266108	0.0176936	0.0169487	0.799767	0.776334
chrX	139218948	139228948	Tmem164	266109	0.0126587	0.0156022	0.757461	0.781296
chrX	139228948	139238948	Tmem164	266110	0.0160311	0.0187862	0.840223	0.850021
chrX	139238948	139248948	Tmem164	266111	0.0135034	0.0146965	0.703603	0.65042
chrX	139248948	139258948	Tmem164	266112	0.0198591	0.0172704	0.773281	0.749702
chrX	139258948	139268948	Tmem164	266113	0.0110412	0.0167351	0.811172	0.797694
chrX	139288271	139298271	Ammecr1	266114	0.00767193	0.00923415	0.856974	0.887962
chrX	139298271	139308271	Ammecr1	266115	0.0166632	0.00945996	0.708807	0.763347
chrX	139308271	139318271	Ammecr1	266116	0.00976501	0.0150243	0.830351	0.82385
chrX	139318271	139328271	Ammecr1	266117	0.0132188	0.0135872	0.754614	0.744307
chrX	139328271	139338271	Ammecr1	266118	0.0100502	0.0120611	0.83177	0.832526
chrX	139338271	139348271	Ammecr1	266119	0.014365	0.0165229	0.848678	0.824034
chrX	139348271	139358271	Ammecr1	266120	0.0141105	0.0103448	0.772333	0.807728
chrX	139358271	139368271	Ammecr1	266121	0.00656858	0.0106618	0.839095	0.815122
chrX	139368271	139378271	Ammecr1	266122	0.00752911	0.00333295	0.852392	0.816513
chrX	139378271	139388271	Ammecr1	266123	0.00984279	0.0127164	0.794857	0.808561
chrX	139388271	139398271	Ammecr1	266124	0.0156608	0.0159547	0.793385	0.791357
chrX	139396271	139406271	pro_Ammecr1	266125	0.0211088	0.0166608	0.440982	0.44001
chrX	139401271	139411271	dwn	266126	0.01694	0.0189571	0.61843	0.58176
chrX	139411271	139421271	dwn	266127	0.013904	0.0103543	0.796397	0.774761
chrX	139421271	139431271	ex	266128	0.0126618	0.0103709	0.8035	0.792036
chrX	139431271	139441271	ex	266129	0.0141128	0.0153003	0.831074	0.843792
chrX	139441271	139451271	ex	266130	0.0108402	0.0121636	0.800452	0.786306
chrX	139451271	139461271	ex	266131	0.0113383	0.0102152	0.802943	0.785866
chrX	139461271	139471271	ex	266132	0.0166414	0.0134404	0.781758	0.77514
chrX	139471271	139481271	ex	266133	0.0197243	0.0168302	0.823502	0.827804
chrX	139481271	139491271	ex	266134	0.0224472	0.0215277	0.843322	0.845525
chrX	139491271	139501271	ex	266135	0.0126169	0.00691568	0.678228	0.638026
chrX	139501271	139511271	ex	266136	0.0141323	0.0182508	0.776462	0.791328
chrX	139511271	139521271	up	266137	0.018388	0.0207315	0.71342	0.717426
chrX	139521271	139531271	up	266138	0.025088	0.0159608	0.766639	0.767696
chrX	139529136	139539136	pro_Rgag1	266139	0.0199051	0.0170061	0.819604	0.809123
chrX	139538878	139548878	dwn	266140	0.0171629	0.0130043	0.798493	0.795787
chrX	139548878	139558878	dwn	266141	0.0180336	0.0109551	0.830647	0.804936
chrX	139558878	139568878	ex	266142	0.0139295	0.00796359	0.80075	0.773003
chrX	139568878	139578878	ex	266143	0.00836942	0.00308717	0.815649	0.779444
chrX	139578878	139588878	ex	266144	0.00838754	0.0104702	0.838655	0.831157
chrX	139588878	139598878	up	266145	0.00956158	0.00688025	0.79442	0.790873
chrX	139598878	139608878	up	266146	0.00614208	0.00458481	0.867489	0.85167
chrX	139614080	139624080	pro_Gm4760	266147	0.00702784	0.00670848	0.850021	0.848882
chrX	139619080	139629080	dwn	266148	0.00950048	0.00943121	0.793469	0.781704
chrX	139629080	139639080	dwn	266149	0.0111903	0.0102856	0.819095	0.781754
chrX	139639080	139649080	ex	266150	0.00797142	0.00829945	0.77415	0.755983
chrX	139649080	139659080	ex	266151	0.00836589	0.00766203	0.772538	0.765699
chrX	139659080	139669080	ex	266152	0.0121162	0.0040952	0.831065	0.834022
chrX	139669080	139679080	ex	266153	0.00586356	0.00925794	0.793439	0.723556
chrX	139679080	139689080	ex	266154	0.0106331	0.0125199	0.687858	0.693361
chrX	139689080	139699080	ex	266155	0.00966209	0.00640342	0.85856	0.841084
chrX	139699080	139709080	up	266156	0.0137479	0.0120735	0.781571	0.745992
chrX	139709080	139719080	up	266157	0.011847	0.00605907	0.788606	0.775945
chrX	139725805	139735805	Chrdl1	266158	0.0130991	0.00802566	0.833909	0.823708
chrX	139735805	139745805	Chrdl1	266159	0.00946588	0.00841283	0.838753	0.804421
chrX	139745805	139755805	Chrdl1	266160	0.0118941	0.010778	0.79764	0.792393
chrX	139755805	139765805	Chrdl1	266161	0.0138517	0.0156133	0.845849	0.832755
chrX	139765805	139775805	Chrdl1	266162	0.0158224	0.0182733	0.774747	0.779617
chrX	139775805	139785805	Chrdl1	266163	0.0193508	0.0202701	0.791736	0.786983
chrX	139785805	139795805	Chrdl1	266164	0.0176978	0.014877	0.841055	0.828243
chrX	139795805	139805805	Chrdl1	266165	0.00691343	0.00984791	0.820715	0.844153
chrX	139805805	139815805	Chrdl1	266166	0.0126562	0.0125471	0.804429	0.804187
chrX	139815805	139825805	Chrdl1	266167	0.0172919	0.016202	0.765016	0.731984
chrX	139823805	139833805	pro_Chrdl1	266168	0.0276144	0.022145	0.62552	0.641924
chrX	139828805	139838805	dwn	266169	0.0279713	0.022368	0.737413	0.732009
chrX	139838805	139848805	dwn	266170	0.0151418	0.0183055	0.694116	0.732014
chrX	139848805	139858805	ex	266171	0.00761982	0.00974007	0.837661	0.829273
chrX	139858805	139868805	ex	266172	0.0133757	0.0100474	0.747501	0.731723
chrX	139868805	139878805	ex	266173	0.0306876	0.0232523	0.776795	0.750321
chrX	139878805	139888805	ex	266174	0.0211953	0.0148034	0.708182	0.725741
chrX	139888805	139898805	ex	266175	0.00697422	0.00551499	0.76131	0.783781
chrX	139898805	139908805	ex	266176	0.0118895	0.00966458	0.889917	0.89891
chrX	139908805	139918805	ex	266177	0.00156881	0.00209961	0.54381	0.55036
chrX	139918805	139928805	ex	266178	0.0132204	0.00953944	0.811825	0.782638
chrX	139928805	139938805	up	266179	0.0163808	0.0125422	0.725431	0.702116
chrX	139938805	139948805	up	266180	0.0130562	0.00929423	0.772947	0.738367
chrX	139948133	139958133	pro_Pak3	266181	0.00901795	0.00771938	0.585154	0.598562
chrX	139956133	139966133	Pak3	266182	0.0102571	0.0133682	0.814752	0.809456
chrX	139966133	139976133	Pak3	266183	0.0106533	0.0105536	0.852181	0.817096
chrX	139976133	139986133	Pak3	266184	0.0101129	0.013638	0.728704	0.752585
chrX	139986133	139996133	Pak3	266185	0.00766388	0.00926835	0.754165	0.733225
chrX	139996133	140006133	Pak3	266186	0.00879501	0.0110465	0.841027	0.79856
chrX	140006133	140016133	Pak3	266187	0.00871691	0.00994663	0.760305	0.800202
chrX	140016133	140026133	Pak3	266188	0.00899911	0.0106233	0.759942	0.743663
chrX	140026133	140036133	Pak3	266189	0.00611683	0.00450454	0.78283	0.815056
chrX	140036133	140046133	Pak3	266190	0.011368	0.0108497	0.740339	0.725167
chrX	140046133	140056133	Pak3	266191	0.0127227	0.0148126	0.742524	0.752037
chrX	140056133	140066133	Pak3	266192	0.0171513	0.0217106	0.771277	0.791775
chrX	140066133	140076133	Pak3	266193	0.00934389	0.0104862	0.812703	0.814954
chrX	140076133	140086133	Pak3	266194	0.0103787	0.0134111	0.793635	0.808866
chrX	140086133	140096133	Pak3	266195	0.0121902	0.014085	0.738082	0.769191
chrX	140096133	140106133	Pak3	266196	0.00783724	0.00565518	0.624843	0.628352
chrX	140106133	140116133	Pak3	266197	0.00460109	0.00937609	0.784727	0.791045
chrX	140116133	140126133	Pak3	266198	0.00251054	0.00913366	0.76858	0.778332
chrX	140126133	140136133	Pak3	266199	0.00326749	0.00448437	0.794429	0.802861
chrX	140136133	140146133	Pak3	266200	0.00367973	0.0035568	0.812397	0.817924
chrX	140146133	140156133	Pak3	266201	0.000460399	0.00457923	0.880289	0.866895
chrX	140156133	140166133	Pak3	266202	0.00316588	0.00712663	0.818354	0.799756
chrX	140166133	140176133	Pak3	266203	0.00635467	0.00690833	0.706353	0.734155
chrX	140176133	140186133	Pak3	266204	0.00582948	0.00695707	0.809549	0.794291
chrX	140186133	140196133	Pak3	266205	0.00322719	0.00617099	0.788998	0.790518
chrX	140196133	140206133	Pak3	266206	0.00214617	0.00407133	0.763569	0.773254
chrX	140206133	140216133	Pak3	266207	0.00448792	0.00482965	0.765724	0.777336
chrX	140216133	140226133	Pak3	266208	0.00525378	0.00510676	0.76262	0.76798
chrX	140238957	140248957	Capn6	266209	0.00827815	0.0104112	0.849638	0.831229
chrX	140248957	140258957	Capn6	266210	0.0192539	0.0224666	0.788281	0.809691
chrX	140256957	140266957	pro_Capn6	266211	0.0186482	0.0192236	0.778699	0.763455
chrX	140261957	140271957	up	266212	0.0173573	0.0155176	0.743632	0.750465
chrX	140271957	140281957	up	266213	0.0134522	0.0146456	0.755945	0.750227
chrX	140294854	140304854	Dcx	266214	0.00498403	0.00625979	0.789298	0.77568
chrX	140304854	140314854	Dcx	266215	0.00373214	0.00378145	0.772131	0.792706
chrX	140314854	140324854	Dcx	266216	0.00772187	0.0104412	0.665237	0.688356
chrX	140324854	140334854	Dcx	266217	0.0105667	0.0138217	0.722466	0.715849
chrX	140334854	140344854	Dcx	266218	0.00591184	0.00610617	0.553167	0.595429
chrX	140344854	140354854	Dcx	266219	0.00378641	0.0055729	0.735802	0.712283
chrX	140354854	140364854	Dcx	266220	0.00289123	0.00532312	0.701432	0.748274
chrX	140362854	140372854	pro_Dcx	266221	0.00636811	0.00540601	0.686573	0.704133
chrX	140367854	140377854	dwn	266222	0.00938889	0.00722397	0.805924	0.798821
chrX	140377854	140387854	dwn	266223	0.011055	0.00678182	0.755208	0.73144
chrX	140387854	140397854	ex	266224	0.00353767	0.00180505	0.812409	0.783832
chrX	140397854	140407854	ex	266225	0.00809024	0.00556769	0.794161	0.788759
chrX	140407854	140417854	ex	266226	0.00645089	0.00450523	0.781512	0.747864
chrX	140417854	140427854	ex	266227	0.00626438	0.00846178	0.811539	0.812512
chrX	140427854	140437854	ex	266228	0.00887347	0.011261	0.708903	0.742491
chrX	140437854	140447854	ex	266229	0.0102742	0.00696897	0.822978	0.807242
chrX	140447854	140457854	ex	266230	0.00338115	0.00387884	0.792714	0.798486
chrX	140457854	140467854	ex	266231	0.0025267	0.00117027	0.747434	0.79449
chrX	140467854	140477854	ex	266232	0.00429043	0.00350061	0.771956	0.756918
chrX	140477854	140487854	ex	266233	0.00346286	0.00431018	0.829658	0.815289
chrX	140487854	140497854	ex	266234	0.00483755	0.00551012	0.760667	0.771541
chrX	140497854	140507854	ex	266235	0.00311364	0.00145897	0.778811	0.777303
chrX	140507854	140517854	ex	266236	0.0145348	0.00907196	0.787316	0.75765
chrX	140517854	140527854	ex	266237	0.0121163	0.0125481	0.813531	0.813886
chrX	140527854	140537854	ex	266238	0.0182576	0.012991	0.740143	0.737808
chrX	140537854	140547854	ex	266239	0.0100197	0.00722669	0.749754	0.733021
chrX	140547854	140557854	ex	266240	0.0152107	0.00628883	0.871699	0.851702
chrX	140557854	140567854	up	266241	0.00997989	0.00503306	0.825036	0.820722
chrX	140567854	140577854	up	266242	0.0057851	0.00663074	0.693502	0.704637
chrX	140576852	140586852	pro_Gm15048	266243	0.00713653	0.00748901	0.721616	0.719363
chrX	140583237	140593237	pro_A730046J19Rik	266244	0.0172394	0.0142451	0.586766	0.612881
chrX	140600817	140610817	dwn	266245	0.00938446	0.0108974	0.797901	0.757885
chrX	140610817	140620817	dwn	266246	0.0118168	0.00914716	0.760376	0.744068
chrX	140620817	140630817	ex	266247	0.0110423	0.00874228	0.739775	0.744696
chrX	140630817	140640817	ex	266248	0.00739876	0.00612506	0.753329	0.720448
chrX	140640817	140650817	up	266249	0.0102846	0.00624173	0.806725	0.795669
chrX	140650817	140660817	up	266250	0.00782491	0.00980818	0.859024	0.826376
chrX	140663124	140673124	pro_Gm8199	266251	0.0088183	0.00852921	0.769752	0.764256
chrX	140666755	140676755	pro_Gm8202	266252	0.0112108	0.00968562	0.788523	0.774792
chrX	140671755	140681755	dwn	266253	0.0104351	0.00723431	0.839099	0.822401
chrX	140681755	140691755	up	266254	0.00949893	0.00736428	0.804579	0.825662
chrX	140691755	140701755	up	266255	0.0131083	0.0131436	0.812125	0.817246
chrX	140697747	140707747	pro_Gm15067	266256	0.00615516	0.00723502	0.83119	0.820489
chrX	140702747	140712747	up	266257	0.010792	0.00595162	0.82875	0.776882
chrX	140717876	140727876	pro_Gm15066	266258	0.00893283	0.00968047	0.867427	0.861966
chrX	140720945	140730945	pro_AL713978.1	266259	0.00820392	0.00882817	0.857595	0.843235
chrX	140727332	140737332	pro_Mir680-2	266260	0.0109268	0.00918168	0.8345	0.807
chrX	140732442	140742442	up	266261	0.00906784	0.0080865	0.821324	0.813841
chrX	140747354	140757354	pro_Alg13	266262	0.00236299	0.00264874	0.500546	0.513219
chrX	140750798	140760798	pro_Gm2214	266263	0.00155759	0.00352285	0.538481	0.563461
chrX	140755354	140765354	Alg13	266264	0.00406257	0.00608931	0.881566	0.875762
chrX	140765354	140775354	Alg13	266265	0.00860116	0.0106612	0.799933	0.828892
chrX	140775354	140785354	Alg13	266266	0.0065375	0.00677262	0.862662	0.835563
chrX	140785354	140795354	Alg13	266267	0.00268565	0.00526701	0.87742	0.879075
chrX	140795354	140805354	Alg13	266268	0.00710746	0.00725096	0.8682	0.869155
chrX	140819723	140829723	Trpc5	266269	0.0114134	0.0134165	0.806368	0.799106
chrX	140829723	140839723	Trpc5	266270	0.014333	0.01179	0.724969	0.765148
chrX	140839723	140849723	Trpc5	266271	0.0121563	0.0122033	0.83133	0.840044
chrX	140849723	140859723	Trpc5	266272	0.0104903	0.00776202	0.775403	0.760715
chrX	140859723	140869723	Trpc5	266273	0.00855119	0.00863187	0.825743	0.794161
chrX	140869723	140879723	Trpc5	266274	0.00776952	0.0042802	0.7626	0.749112
chrX	140879723	140889723	Trpc5	266275	0.0102544	0.0108361	0.769799	0.751491
chrX	140886123	140896123	pro_Gm15070	266276	0.0155358	0.0153969	0.787018	0.80684
chrX	140889723	140899723	Trpc5	266277	0.0165096	0.0156372	0.771086	0.759084
chrX	140894123	140904123	Gm15070	266278	0.0150526	0.0129648	0.751844	0.750242
chrX	140899723	140909723	Trpc5	266279	0.0133077	0.00861033	0.807698	0.787744
chrX	140909723	140919723	Trpc5	266280	0.0069508	0.0125074	0.737806	0.770028
chrX	140919723	140929723	Trpc5	266281	0.0106422	0.00795438	0.825215	0.777047
chrX	140928869	140938869	pro_Gm15071	266282	0.0172495	0.0139309	0.786378	0.778752
chrX	140929723	140939723	Trpc5	266283	0.0169082	0.0158262	0.786378	0.778752
chrX	140939723	140949723	Trpc5	266284	0.00741512	0.0117901	0.791259	0.797813
chrX	140949723	140959723	Trpc5	266285	0.0101116	0.00874022	0.770815	0.771709
chrX	140959723	140969723	Trpc5	266286	0.0059973	0.00718666	0.817354	0.790084
chrX	140969723	140979723	Trpc5	266287	0.00471463	0.00558137	0.753051	0.76013
chrX	140979723	140989723	Trpc5	266288	0.00626566	0.00546871	0.801689	0.813831
chrX	140985880	140995880	pro_Mageb16-ps1	266289	0.00855142	0.0075377	0.803352	0.794679
chrX	140989723	140999723	Trpc5	266290	0.00969237	0.00840134	0.821622	0.790847
chrX	140999723	141009723	Trpc5	266291	0.00587964	0.00883133	0.747197	0.745904
chrX	141009723	141019723	Trpc5	266292	0.00822422	0.00685537	0.831685	0.849672
chrX	141019723	141029723	Trpc5	266293	0.00427894	0.00609456	0.859829	0.841984
chrX	141029723	141039723	Trpc5	266294	0.00616067	0.00762998	0.792241	0.805161
chrX	141039723	141049723	Trpc5	266295	0.00996954	0.00861388	0.782689	0.776162
chrX	141049723	141059723	Trpc5	266296	0.00326187	0.00450251	0.776542	0.778371
chrX	141059723	141069723	Trpc5	266297	0.00794159	0.00710947	0.693289	0.702061
chrX	141069723	141079723	Trpc5	266298	0.00713917	0.00812306	0.780806	0.751241
chrX	141079723	141089723	Trpc5	266299	0.00952534	0.00678789	0.748608	0.736862
chrX	141089723	141099723	Trpc5	266300	0.012545	0.0123701	0.746978	0.724059
chrX	141099723	141109723	Trpc5	266301	0.00635886	0.00646743	0.804273	0.847559
chrX	141109723	141119723	Trpc5	266302	0.0107218	0.0112776	0.802332	0.814398
chrX	141117723	141127723	pro_Trpc5	266303	0.0171251	0.0145915	0.525319	0.508936
chrX	141118449	141128449	pro_Zcchc16	266304	0.0169551	0.0151228	0.527809	0.507953
chrX	141126449	141136449	Zcchc16	266305	0.0151714	0.0149468	0.773164	0.800637
chrX	141136449	141146449	Zcchc16	266306	0.0105705	0.0123068	0.850563	0.872075
chrX	141146449	141156449	Zcchc16	266307	0.00609004	0.00630671	0.805327	0.829133
chrX	141156449	141166449	Zcchc16	266308	0.00710114	0.00709605	0.803348	0.796593
chrX	141166449	141176449	Zcchc16	266309	0.00989433	0.0101719	0.753513	0.71739
chrX	141176449	141186449	Zcchc16	266310	0.0111575	0.0112768	0.783657	0.783367
chrX	141186449	141196449	Zcchc16	266311	0.0037664	0.00546467	0.813805	0.761676
chrX	141196449	141206449	Zcchc16	266312	0.00902328	0.00930635	0.80214	0.767644
chrX	141206449	141216449	Zcchc16	266313	0.0084989	0.00816672	0.822249	0.779689
chrX	141216449	141226449	Zcchc16	266314	0.00702599	0.00649501	0.732292	0.72711
chrX	141226449	141236449	Zcchc16	266315	0.00643487	0.00579928	0.803569	0.825101
chrX	141236449	141246449	Zcchc16	266316	0.0105297	0.00910317	0.720656	0.764452
chrX	141246449	141256449	Zcchc16	266317	0.00506431	0.00493966	0.855207	0.873313
chrX	141256449	141266449	Zcchc16	266318	0.00697515	0.00476557	0.739417	0.747536
chrX	141266449	141276449	Zcchc16	266319	0.00896351	0.00845359	0.778104	0.742058
chrX	141276449	141286449	Zcchc16	266320	0.00535872	0.00680152	0.80351	0.810881
chrX	141277225	141287225	pro_Gm8216	266321	0.00649778	0.00788221	0.814998	0.799579
chrX	141286449	141296449	Zcchc16	266322	0.00915349	0.00628703	0.80305	0.738539
chrX	141296449	141306449	Zcchc16	266323	0.00936965	0.0140922	0.787276	0.783008
chrX	141306449	141316449	Zcchc16	266324	0.00727904	0.00765291	0.813964	0.823036
chrX	141316449	141326449	Zcchc16	266325	0.0101497	0.00985611	0.741511	0.72373
chrX	141326449	141336449	Zcchc16	266326	0.00875351	0.00633769	0.767388	0.741448
chrX	141336449	141346449	Zcchc16	266327	0.00684776	0.0053115	0.812949	0.773113
chrX	141346449	141356449	Zcchc16	266328	0.00804147	0.00946437	0.784477	0.774791
chrX	141356449	141366449	Zcchc16	266329	0.00977432	0.00943225	0.754519	0.726657
chrX	141366449	141376449	Zcchc16	266330	0.0141769	0.0101373	0.801931	0.792262
chrX	141376449	141386449	Zcchc16	266331	0.00611161	0.00385415	0.841826	0.8202
chrX	141386449	141396449	Zcchc16	266332	0.00685346	0.00540467	0.822224	0.85724
chrX	141396449	141406449	Zcchc16	266333	0.00867222	0.00810489	0.758055	0.724331
chrX	141406449	141416449	Zcchc16	266334	0.0135592	0.0136215	0.792268	0.774618
chrX	141416449	141426449	Zcchc16	266335	0.0156255	0.00715011	0.724465	0.715279
chrX	141426449	141436449	Zcchc16	266336	0.00388872	0.0071475	0.819183	0.784376
chrX	141436449	141446449	Zcchc16	266337	0.00975688	0.0138221	0.808859	0.763525
chrX	141446449	141456449	Zcchc16	266338	0.0116287	0.0087455	0.802098	0.778661
chrX	141456449	141466449	Zcchc16	266339	0.00512911	0.00477079	0.817966	0.821559
chrX	141466449	141476449	Zcchc16	266340	0.00748042	0.0064434	0.786867	0.789818
chrX	141468886	141478886	pro_AL808028.1	266341	0.00810805	0.00661223	0.774565	0.779317
chrX	141476449	141486449	Zcchc16	266342	0.00533139	0.00596978	0.805004	0.843728
chrX	141486449	141496449	Zcchc16	266343	0.0124454	0.00460561	0.813037	0.845624
chrX	141496449	141506449	Zcchc16	266344	0.012332	0.0126981	0.797106	0.816818
chrX	141506449	141516449	Zcchc16	266345	0.0114303	0.00802952	0.807101	0.784878
chrX	141516449	141526449	Zcchc16	266346	0.0124381	0.0104873	0.839351	0.834834
chrX	141526449	141536449	Zcchc16	266347	0.00793989	0.00720462	0.875259	0.838811
chrX	141536449	141546449	Zcchc16	266348	0.0106062	0.00950259	0.792172	0.801849
chrX	141546449	141556449	Zcchc16	266349	0.00862549	0.0087567	0.843057	0.820273
chrX	141556954	141566954	dwn	266350	0.0105555	0.00887643	0.846557	0.805644
chrX	141566954	141576954	dwn	266351	0.00744248	0.00844995	0.790113	0.817206
chrX	141576954	141586954	ex	266352	0.0105608	0.00931476	0.800778	0.785616
chrX	141586954	141596954	ex	266353	0.0111324	0.0131656	0.772308	0.766284
chrX	141596954	141606954	ex	266354	0.010112	0.0118109	0.819455	0.832548
chrX	141606954	141616954	ex	266355	0.00678483	0.00530617	0.74951	0.793762
chrX	141616954	141626954	ex	266356	0.0131452	0.011508	0.783078	0.798218
chrX	141626954	141636954	ex	266357	0.0106645	0.0077114	0.809475	0.762741
chrX	141636954	141646954	up	266358	0.00909951	0.00732759	0.774853	0.733907
chrX	141646954	141656954	up	266359	0.00910808	0.00628035	0.775299	0.791456
chrX	141657322	141667322	pro_Gm15073	266360	0.00696673	0.00775736	0.781561	0.788821
chrX	141662322	141672322	dwn	266361	0.00965821	0.00901184	0.722908	0.72325
chrX	141672322	141682322	up	266362	0.00433041	0.00397314	0.838136	0.837557
chrX	141682322	141692322	up	266363	0.0102814	0.0124382	0.826457	0.801888
chrX	141695069	141705069	pro_Gm6441	266364	0.0134553	0.00897877	0.725136	0.712462
chrX	141700069	141710069	up	266365	0.0182562	0.00996791	0.795953	0.758578
chrX	141710069	141720069	up	266366	0.00932318	0.00768401	0.797844	0.710914
chrX	141730632	141740632	Lhfpl1	266367	0.0139436	0.018571	0.791441	0.748471
chrX	141740632	141750632	Lhfpl1	266368	0.0195927	0.0165166	0.827396	0.81464
chrX	141750632	141760632	Lhfpl1	266369	0.00670442	0.00787516	0.795219	0.80404
chrX	141760632	141770632	Lhfpl1	266370	0.0143678	0.0115433	0.806992	0.823205
chrX	141770632	141780632	Lhfpl1	266371	0.0125059	0.00897573	0.823665	0.807945
chrX	141778632	141788632	pro_Lhfpl1	266372	0.0124118	0.0109187	0.729674	0.754065
chrX	141783632	141793632	dwn	266373	0.00967447	0.00749305	0.792767	0.786913
chrX	141793632	141803632	dwn	266374	0.0129754	0.00922256	0.795953	0.757593
chrX	141803632	141813632	ex	266375	0.0112251	0.009274	0.805692	0.804968
chrX	141813632	141823632	ex	266376	0.00952245	0.00617174	0.773263	0.780755
chrX	141823632	141833632	ex	266377	0.00614339	0.00657742	0.802346	0.786191
chrX	141833632	141843632	ex	266378	0.0178881	0.0161098	0.745363	0.739086
chrX	141843632	141853632	ex	266379	0.0228783	0.0152648	0.826962	0.779267
chrX	141853632	141863632	up	266380	0.00915068	0.0101028	0.827731	0.796923
chrX	141863632	141873632	up	266381	0.0119677	0.0104156	0.801567	0.796761
chrX	141886724	141896724	Amot	266382	0.0177442	0.0190082	0.792481	0.819741
chrX	141896724	141906724	Amot	266383	0.0184563	0.0173541	0.773797	0.782591
chrX	141906724	141916724	Amot	266384	0.0241447	0.0231685	0.799358	0.777809
chrX	141916724	141926724	Amot	266385	0.0193937	0.0175457	0.83323	0.80554
chrX	141926724	141936724	Amot	266386	0.0242488	0.0246098	0.831556	0.814888
chrX	141934724	141944724	pro_Amot	266387	0.0211198	0.0193669	0.571973	0.525808
chrX	141939724	141949724	dwn	266388	0.017373	0.0130937	0.620443	0.580324
chrX	141949724	141959724	dwn	266389	0.0151405	0.0159509	0.787485	0.750039
chrX	141959724	141969724	ex	266390	0.0116993	0.0115634	0.823985	0.840766
chrX	141969724	141979724	ex	266391	0.0162078	0.0112239	0.756347	0.664099
chrX	141979724	141989724	ex	266392	0.0153072	0.0169976	0.814871	0.796715
chrX	141989724	141999724	ex	266393	0.00971115	0.00654457	0.807982	0.791654
chrX	141999724	142009724	ex	266394	0.0137926	0.0155644	0.79385	0.80134
chrX	142009724	142019724	up	266395	0.00458353	0.00595216	0.795692	0.786593
chrX	142019724	142029724	up	266396	0.00657403	0.00639301	0.798438	0.797028
chrX	142031844	142041844	pro_Gm5644	266397	0.010707	0.00885927	0.819376	0.841712
chrX	142036844	142046844	dwn	266398	0.0117211	0.00864211	0.849369	0.85639
chrX	142046844	142056844	dwn	266399	0.010068	0.0115933	0.809142	0.723334
chrX	142056844	142066844	up	266400	0.00399898	0.00575279	0.78339	0.773567
chrX	142066844	142076844	up	266401	0.0116637	0.00974646	0.785082	0.764132
chrX	142076048	142086048	pro_Gm15060	266402	0.00799299	0.0082352	0.821239	0.813761
chrX	142081996	142091996	dwn	266403	0.00754354	0.00898344	0.733622	0.73197
chrX	142091996	142101996	dwn	266404	0.0103268	0.00835826	0.806033	0.84465
chrX	142101996	142111996	ex	266405	0.0149881	0.0158697	0.78779	0.767223
chrX	142111996	142121996	ex	266406	0.00948317	0.0106722	0.826344	0.846251
chrX	142121996	142131996	ex	266407	0.00990142	0.0104852	0.746806	0.741505
chrX	142131996	142141996	ex	266408	0.00678685	0.00615932	0.843554	0.825281
chrX	142141996	142151996	ex	266409	0.00548835	0.00537346	0.79281	0.751714
chrX	142151996	142161996	ex	266410	0.00819931	0.0077254	0.835596	0.809659
chrX	142161996	142171996	up	266411	0.00817789	0.00764041	0.825586	0.809392
chrX	142171996	142181996	up	266412	0.00343443	0.00224525	0.870623	0.831994
chrX	142183499	142193499	pro_Gm15058	266413	0.0151274	0.0123438	0.778187	0.802887
chrX	142188499	142198499	dwn	266414	0.0138361	0.0130326	0.754061	0.777191
chrX	142198499	142208499	dwn	266415	0.0142674	0.0107985	0.777094	0.816442
chrX	142208499	142218499	ex	266416	0.00460694	0.00519171	0.849246	0.834556
chrX	142218499	142228499	ex	266417	0.00580654	0.00466198	0.663992	0.692767
chrX	142228499	142238499	ex	266418	0.00906356	0.00471023	0.811057	0.795398
chrX	142238499	142248499	up	266419	0.0114791	0.011634	0.728345	0.678084
chrX	142248499	142258499	up	266420	0.0106012	0.011452	0.831872	0.779368
chrX	142262859	142272859	pro_Gm6446	266421	0.00854984	0.00476102	0.808467	0.779847
chrX	142268677	142278677	dwn	266422	0.0090096	0.00497497	0.779126	0.769633
chrX	142278677	142288677	dwn	266423	0.00916886	0.010142	0.655918	0.72149
chrX	142288677	142298677	ex	266424	0.00999545	0.00821139	0.810841	0.794793
chrX	142298677	142308677	ex	266425	0.00738826	0.00715922	0.829143	0.809458
chrX	142308677	142318677	ex	266426	0.00566743	0.00563216	0.819631	0.744169
chrX	142318677	142328677	ex	266427	0.00985618	0.00701695	0.820753	0.780955
chrX	142328677	142338677	ex	266428	0.0066515	0.00844846	0.818374	0.77271
chrX	142338677	142348677	ex	266429	0.00235961	0.00277775	0.815231	0.795526
chrX	142348677	142358677	ex	266430	0.00874463	0.00322086	0.787023	0.780522
chrX	142358677	142368677	ex	266431	0.00230935	0.00170596	0.849101	0.850938
chrX	142368677	142378677	ex	266432	0.00578632	0.00432248	0.847004	0.843789
chrX	142378677	142388677	ex	266433	0.00496736	0.00318547	0.796041	0.791365
chrX	142388677	142398677	ex	266434	0.00911723	0.00742564	0.751715	0.787186
chrX	142398677	142408677	up	266435	0.00473868	0.00461747	0.827445	0.816018
chrX	142408677	142418677	up	266436	0.00408683	0.00540699	0.749181	0.745864
chrX	142420284	142430284	pro_Gm15057	266437	0.00700238	0.00751055	0.78735	0.762112
chrX	142423833	142433833	pro_Gm6447	266438	0.00436374	0.00623	0.7865	0.786067
chrX	142429668	142439668	dwn	266439	0.00581987	0.00814353	0.778501	0.77365
chrX	142439668	142449668	dwn	266440	0.00865312	0.00765611	0.811757	0.777094
chrX	142449668	142459668	ex	266441	0.00633475	0.00640871	0.769038	0.743474
chrX	142459668	142469668	ex	266442	0.00868958	0.00686532	0.844903	0.835407
chrX	142469668	142479668	ex	266443	0.00427108	0.00493186	0.876912	0.847615
chrX	142479668	142489668	up	266444	0.00245705	0.00617703	0.712981	0.712492
chrX	142489668	142499668	up	266445	0.00481155	0.00641113	0.673378	0.697374
chrX	142498350	142508350	pro_Gm15062	266446	0.00794296	0.00938793	0.761023	0.7902
chrX	142503717	142513717	up	266447	0.00808252	0.0102302	0.812291	0.809357
chrX	142513717	142523717	up	266448	0.00883429	0.00775621	0.772222	0.742533
chrX	142524918	142534918	pro_Gm4918	266449	0.00955939	0.00976853	0.761031	0.735491
chrX	142531002	142541002	dwn	266450	0.0103324	0.00877437	0.785109	0.770408
chrX	142541002	142551002	dwn	266451	0.0103086	0.0106819	0.7431	0.759887
chrX	142551002	142561002	ex	266452	0.0102167	0.0104776	0.776413	0.767565
chrX	142561002	142571002	ex	266453	0.00407674	0.00303768	0.750156	0.753789
chrX	142571002	142581002	ex	266454	0.00523649	0.00562425	0.694759	0.721927
chrX	142581002	142591002	up	266455	0.00528709	0.00116411	0.750693	0.736609
chrX	142591002	142601002	up	266456	0.00425544	0.00610744	0.798916	0.764722
chrX	142605484	142615484	pro_Hmgb1-ps2	266457	0.00747015	0.00860023	0.797132	0.803309
chrX	142611120	142621120	dwn	266458	0.00625361	0.00625911	0.809362	0.788917
chrX	142621120	142631120	dwn	266459	0.0103233	0.00784675	0.795567	0.759912
chrX	142631120	142641120	ex	266460	0.00781232	0.00739648	0.75773	0.701312
chrX	142641120	142651120	ex	266461	0.00571557	0.00530548	0.746792	0.754608
chrX	142651120	142661120	ex	266462	0.00413896	0.00668321	0.660454	0.718939
chrX	142661120	142671120	ex	266463	0.00558492	0.00539883	0.801055	0.767856
chrX	142671120	142681120	up	266464	0.00627003	0.00414547	0.760555	0.776099
chrX	142681120	142691120	up	266465	0.00684465	0.00575677	0.753171	0.736113
chrX	142694494	142704494	pro_Gm15061	266466	0.00782518	0.00776834	0.730966	0.714022
chrX	142700540	142710540	dwn	266467	0.00495194	0.00606944	0.725114	0.744027
chrX	142710540	142720540	dwn	266468	0.00576537	0.00630055	0.805641	0.771639
chrX	142720540	142730540	ex	266469	0.00838855	0.00838966	0.763825	0.800192
chrX	142730540	142740540	ex	266470	0.00692981	0.00596213	0.674277	0.703861
chrX	142740540	142750540	ex	266471	0.00469561	0.00672113	0.785189	0.826225
chrX	142750540	142760540	ex	266472	0.0100866	0.00521027	0.678194	0.6977
chrX	142760540	142770540	ex	266473	0.00963739	0.00720287	0.745876	0.745012
chrX	142770540	142780540	ex	266474	0.00553445	0.00352346	0.766519	0.772888
chrX	142780540	142790540	ex	266475	0.00857433	0.00564025	0.826822	0.793462
chrX	142790540	142800540	ex	266476	0.00737408	0.00309889	0.733449	0.671069
chrX	142800540	142810540	ex	266477	0.0101193	0.00651518	0.780049	0.766137
chrX	142810540	142820540	ex	266478	0.0120416	0.00725862	0.733656	0.686699
chrX	142820540	142830540	ex	266479	0.00375603	0.00256166	0.786656	0.765867
chrX	142830540	142840540	ex	266480	0.00621742	0.00317699	0.819471	0.818123
chrX	142840540	142850540	ex	266481	0.00717605	0.00752573	0.725337	0.704417
chrX	142850540	142860540	ex	266482	0.00964297	0.00755564	0.75619	0.744766
chrX	142860540	142870540	ex	266483	0.00952899	0.00830324	0.763003	0.729851
chrX	142870540	142880540	ex	266484	0.00354848	0.00436022	0.791241	0.783015
chrX	142880540	142890540	ex	266485	0.00367501	0.0034727	0.763987	0.770695
chrX	142890540	142900540	ex	266486	0.00995579	0.00802935	0.71271	0.693631
chrX	142900540	142910540	ex	266487	0.0098359	0.0064066	0.810597	0.774245
chrX	142910540	142920540	ex	266488	0.00387031	0.00702334	0.722775	0.7606
chrX	142920540	142930540	ex	266489	0.00661765	0.00488271	0.724836	0.717321
chrX	142930540	142940540	up	266490	0.00151763	0.00611215	0.714966	0.758493
chrX	142940540	142950540	up	266491	0.00401915	0.00393855	0.796431	0.754826
chrX	142948774	142958774	pro_Gm15076	266492	0.00769007	0.00542854	0.777274	0.767594
chrX	142954248	142964248	dwn	266493	0.0109801	0.00530894	0.677001	0.666221
chrX	142964248	142974248	dwn	266494	0.00584563	0.00489314	0.752179	0.724411
chrX	142974248	142984248	ex	266495	0.00665855	0.00818514	0.78454	0.715496
chrX	142984248	142994248	ex	266496	0.00850791	0.00784772	0.665042	0.682098
chrX	142994248	143004248	ex	266497	0.00733501	0.00602599	0.731874	0.759595
chrX	143004248	143014248	ex	266498	0.00811305	0.00561248	0.783318	0.777708
chrX	143014248	143024248	up	266499	0.00237687	0.00340257	0.820508	0.831232
chrX	143024248	143034248	up	266500	0.00689914	0.00709744	0.770818	0.788111
chrX	143030501	143040501	pro_Gm8261	266501	0.00508529	0.00618927	0.789902	0.76558
chrX	143035501	143045501	dwn	266502	0.00970736	0.00876759	0.764946	0.772866
chrX	143045501	143055501	dwn	266503	0.00711658	0.00811683	0.728168	0.759224
chrX	143055501	143065501	ex	266504	0.00778211	0.00411618	0.724702	0.756698
chrX	143065501	143075501	up	266505	0.0076254	0.00642134	0.749556	0.701474
chrX	143075501	143085501	up	266506	0.00790157	0.00756028	0.707936	0.711539
chrX	143082057	143092057	pro_Gm15075	266507	0.00709044	0.00520966	0.776741	0.752875
chrX	143084217	143094217	pro_Gm15074	266508	0.00701257	0.00537823	0.812532	0.786469
chrX	143090153	143100153	dwn	266509	0.00787171	0.00630961	0.858147	0.815501
chrX	143100153	143110153	dwn	266510	0.00975362	0.00649002	0.789952	0.675959
chrX	143110153	143120153	ex	266511	0.00572382	0.00335196	0.832536	0.7775
chrX	143120153	143130153	ex	266512	0.00668258	0.0047738	0.777308	0.762027
chrX	143130153	143140153	ex	266513	0.00727208	0.00385803	0.833665	0.849279
chrX	143140153	143150153	ex	266514	0.0088552	0.00816132	0.750789	0.713594
chrX	143150153	143160153	ex	266515	0.00742326	0.00814967	0.775158	0.771032
chrX	143160153	143170153	ex	266516	0.00960499	0.0090913	0.745697	0.727881
chrX	143170153	143180153	ex	266517	0.00783273	0.00515034	0.720326	0.769143
chrX	143180153	143190153	ex	266518	0.00286112	0.00472808	0.807483	0.790361
chrX	143190153	143200153	ex	266519	0.00960794	0.00376687	0.770507	0.762805
chrX	143200153	143210153	ex	266520	0.00859269	0.00399583	0.755591	0.756182
chrX	143210153	143220153	ex	266521	0.0096398	0.00619336	0.748578	0.765835
chrX	143220153	143230153	ex	266522	0.00870487	0.00644226	0.731476	0.703668
chrX	143230153	143240153	ex	266523	0.00478001	0.00709945	0.780115	0.768296
chrX	143240153	143250153	ex	266524	0.00801965	0.00581291	0.747786	0.731876
chrX	143250153	143260153	ex	266525	0.00655614	0.000901897	0.720342	0.758488
chrX	143260153	143270153	ex	266526	0.00898862	0.00861048	0.7337	0.741762
chrX	143270153	143280153	ex	266527	0.00575668	0.00830293	0.778874	0.793907
chrX	143280153	143290153	ex	266528	0.00499519	0.00498069	0.807479	0.806544
chrX	143290153	143300153	ex	266529	0.00510757	0.00612786	0.732701	0.743245
chrX	143300153	143310153	ex	266530	0.00967688	0.00828712	0.792801	0.744374
chrX	143310153	143320153	ex	266531	0.00406591	0.00432275	0.759289	0.736716
chrX	143320153	143330153	ex	266532	0.00422389	0.00420121	0.739494	0.685479
chrX	143330153	143340153	ex	266533	0.00657901	0.00122903	0.831587	0.781745
chrX	143340153	143350153	up	266534	0.00836201	0.00876045	0.777267	0.806101
chrX	143350153	143360153	up	266535	0.00748104	0.00558676	0.823919	0.759269
chrX	143362227	143372227	pro_Gm4996	266536	0.00600655	0.00588075	0.767752	0.786789
chrX	143368797	143378797	up	266537	0.0109826	0.00882964	0.810678	0.76324
chrX	143378797	143388797	up	266538	0.0089347	0.00888585	0.808682	0.802032
chrX	143392055	143402055	pro_Htr2c	266539	0.0148932	0.00645145	0.310015	0.349782
chrX	143400055	143410055	Htr2c	266540	0.0171586	0.0142462	0.74209	0.708007
chrX	143410055	143420055	Htr2c	266541	0.00564227	0.00550548	0.694957	0.695299
chrX	143420055	143430055	Htr2c	266542	0.00641176	0.00266161	0.717592	0.723948
chrX	143423923	143433923	pro_Snora35	266543	0.0033041	0.00229775	0.733758	0.7359
chrX	143428947	143438947	pro_BX005219.1	266544	0.0048623	0.00404695	0.806454	0.787107
chrX	143430055	143440055	Htr2c	266545	0.00457602	0.00411552	0.812385	0.780523
chrX	143431801	143441801	pro_Mir764	266546	0.00561118	0.00483647	0.795097	0.7567
chrX	143438983	143448983	pro_BX005219.2	266547	0.00887074	0.00481928	0.736248	0.691005
chrX	143440055	143450055	Htr2c	266548	0.00910861	0.00539404	0.736907	0.721004
chrX	143440143	143450143	pro_BX005219.3	266549	0.00872132	0.00537344	0.736907	0.721004
chrX	143450055	143460055	Htr2c	266550	0.00433386	0.00228805	0.751087	0.771847
chrX	143460055	143470055	Htr2c	266551	0.00709443	0.00677478	0.750655	0.768365
chrX	143470055	143480055	Htr2c	266552	0.00694461	0.00825738	0.701671	0.744118
chrX	143480055	143490055	Htr2c	266553	0.0123906	0.0068199	0.747703	0.733654
chrX	143490055	143500055	Htr2c	266554	0.0108481	0.00862643	0.672556	0.662796
chrX	143494447	143504447	pro_Mir1298	266555	0.00757896	0.00867026	0.711939	0.713025
chrX	143500055	143510055	Htr2c	266556	0.00939801	0.0104851	0.706802	0.708373
chrX	143510055	143520055	Htr2c	266557	0.00627289	0.0073697	0.680483	0.649184
chrX	143520055	143530055	Htr2c	266558	0.00613555	0.00606064	0.688441	0.638142
chrX	143530055	143540055	Htr2c	266559	0.00735819	0.00444911	0.756759	0.719838
chrX	143536509	143546509	pro_AL808014.1	266560	0.00522679	0.00571254	0.809605	0.808082
chrX	143540055	143550055	Htr2c	266561	0.00437799	0.00595696	0.827472	0.826042
chrX	143550055	143560055	Htr2c	266562	0.00728199	0.00962127	0.726212	0.757519
chrX	143560055	143570055	Htr2c	266563	0.00352703	0.00633336	0.80361	0.797383
chrX	143570055	143580055	Htr2c	266564	0.00699437	0.00612345	0.770252	0.785111
chrX	143580055	143590055	Htr2c	266565	0.00557316	0.00269935	0.799263	0.817897
chrX	143587752	143597752	pro_Mir448	266566	0.00467914	0.0043921	0.760782	0.742834
chrX	143590055	143600055	Htr2c	266567	0.0054802	0.0050562	0.750358	0.72275
chrX	143600055	143610055	Htr2c	266568	0.0062325	0.00349981	0.769847	0.727546
chrX	143610055	143620055	Htr2c	266569	0.00556549	0.00193626	0.826961	0.772643
chrX	143620055	143630055	Htr2c	266570	0.00432576	0.00565522	0.740961	0.761833
chrX	143631820	143641820	dwn	266571	0.00854785	0.0070483	0.820546	0.795662
chrX	143641820	143651820	dwn	266572	0.00664165	0.00307235	0.729216	0.696995
chrX	143651820	143661820	ex	266573	0.00746073	0.00763492	0.794276	0.770254
chrX	143661820	143671820	ex	266574	0.00305389	0.00267341	0.826597	0.826697
chrX	143671820	143681820	ex	266575	0.00717477	0.00611037	0.697212	0.678043
chrX	143681820	143691820	ex	266576	0.00656645	0.00414239	0.777156	0.748342
chrX	143691820	143701820	ex	266577	0.00322767	0.00276588	0.73097	0.790375
chrX	143701820	143711820	ex	266578	0.00246433	0.00116327	0.774358	0.770667
chrX	143711820	143721820	ex	266579	0.00403449	0.0021373	0.803232	0.751187
chrX	143721820	143731820	ex	266580	0.00451507	0.00234369	0.800749	0.792093
chrX	143731820	143741820	ex	266581	0.00272951	0.00306269	0.832812	0.81482
chrX	143741820	143751820	ex	266582	0.00166647	0.00173202	0.778073	0.778533
chrX	143751820	143761820	ex	266583	0.00740483	0.00416535	0.677446	0.704892
chrX	143761820	143771820	ex	266584	0.0112744	0.00383605	0.738253	0.721678
chrX	143771820	143781820	ex	266585	0.00967296	0.00435209	0.784811	0.77499
chrX	143781820	143791820	ex	266586	0.00714706	0.00734069	0.802204	0.770901
chrX	143791820	143801820	up	266587	0.00613952	0.00632468	0.802809	0.809703
chrX	143801820	143811820	up	266588	0.00559111	0.00507619	0.891343	0.86612
chrX	143820735	143830735	Il13ra2	266589	0.00603617	0.00499234	0.78307	0.791441
chrX	143830735	143840735	Il13ra2	266590	0.00620755	0.00669026	0.775294	0.782507
chrX	143840735	143850735	Il13ra2	266591	0.00884051	0.00579726	0.740358	0.694808
chrX	143850735	143860735	Il13ra2	266592	0.00931569	0.00863679	0.764604	0.729966
chrX	143858735	143868735	pro_Il13ra2	266593	0.00947866	0.00783597	0.767905	0.73724
chrX	143863735	143873735	up	266594	0.00926285	0.00661062	0.775243	0.735988
chrX	143873735	143883735	up	266595	0.00458873	0.0037215	0.737361	0.732257
chrX	143883253	143893253	pro_Vmn1r239-ps	266596	0.00161168	0.00354369	0.769497	0.776338
chrX	143888253	143898253	up	266597	0.00188765	0.00190653	0.789242	0.767987
chrX	143905624	143915624	Lrch2	266598	0.00465704	0.00380267	0.864546	0.85188
chrX	143913964	143923964	pro_SNORA35	266599	0.00510087	0.00671668	0.849787	0.831826
chrX	143915624	143925624	Lrch2	266600	0.00547124	0.00721675	0.791985	0.791437
chrX	143925624	143935624	Lrch2	266601	0.00313597	0.00647693	0.84811	0.844982
chrX	143935624	143945624	Lrch2	266602	0.00338763	0.00451305	0.829786	0.863146
chrX	143945624	143955624	Lrch2	266603	0.00678278	0.00336521	0.846698	0.84193
chrX	143955624	143965624	Lrch2	266604	0.00737788	0.0109376	0.762094	0.76587
chrX	143965624	143975624	Lrch2	266605	0.00659293	0.00407607	0.7775	0.754747
chrX	143975624	143985624	Lrch2	266606	0.00498434	0.00656746	0.685622	0.700794
chrX	143983624	143993624	pro_Lrch2	266607	0.00909949	0.00919794	0.440869	0.521936
chrX	143988624	143998624	dwn	266608	0.0141126	0.0122374	0.579389	0.614076
chrX	143998624	144008624	dwn	266609	0.00934971	0.00814976	0.69438	0.653647
chrX	144008624	144018624	ex	266610	0.0113238	0.00602002	0.80456	0.791066
chrX	144018624	144028624	ex	266611	0.00912789	0.00588144	0.796566	0.733319
chrX	144028624	144038624	ex	266612	0.00884794	0.0073207	0.678317	0.687117
chrX	144038624	144048624	ex	266613	0.011652	0.00977256	0.738642	0.699877
chrX	144048624	144058624	ex	266614	0.0036089	0.00161296	0.805129	0.768497
chrX	144058624	144068624	ex	266615	0.000513318	0.000904307	0.753529	0.753488
chrX	144068624	144078624	ex	266616	0.00104439	0.00179096	0.806854	0.798088
chrX	144078624	144088624	ex	266617	0.000906753	1.74902e-05	0.758345	0.796242
chrX	144088624	144098624	ex	266618	0	0.00115067	0.744893	0.673701
chrX	144098624	144108624	ex	266619	0.000695444	0.00129005	0.794074	0.809505
chrX	144108624	144118624	ex	266620	0	0	0.835689	0.852753
chrX	144118624	144128624	ex	266621	0.00107755	0.00101066	0.772808	0.757109
chrX	144128624	144138624	up	266622	5.48362e-05	0.000733357	0.691351	0.698766
chrX	144138624	144148624	up	266623	0	0.000174648	0.655224	0.64586
chrX	144150520	144160520	pro_Gm16400	266624	4.05977e-05	0.000458341	0.773005	0.755114
chrX	144157435	144167435	up	266625	0.00052964	0.000817667	0.732619	0.708589
chrX	144162696	144172696	pro_Gm15167	266626	5.82265e-05	0.000614837	0.739973	0.719539
chrX	144171717	144181717	pro_Gm8289	266627	1.51537e-05	5.66884e-05	0.599256	0.591563
chrX	144179717	144189717	Gm8289	266628	0.000280413	0	0.787523	0.750704
chrX	144195533	144205533	pro_Gm15128	266629	0.000144814	0.000345862	0.712338	0.747761
chrX	144203533	144213533	Gm15128	266630	0	0.000996298	0.730582	0.744479
chrX	144213533	144223533	Gm15128	266631	0.000521384	0	0.72111	0.713563
chrX	144223533	144233533	Gm15128	266632	0.000146984	0.000674787	0.745617	0.740466
chrX	144233533	144243533	Gm15128	266633	0.00237666	0.00042275	0.620176	0.649379
chrX	144243533	144253533	Gm15128	266634	0	0.00215065	0.765321	0.701825
chrX	144253533	144263533	Gm15128	266635	0.00160555	0.00064302	0.737155	0.700425
chrX	144267999	144277999	dwn	266636	0.000579526	0.0029463	0.636045	0.601044
chrX	144277999	144287999	dwn	266637	0.00229699	0.00177657	0.830269	0.786492
chrX	144287999	144297999	ex	266638	0	8.60446e-05	0.765898	0.768388
chrX	144297999	144307999	ex	266639	0.000730976	0.000431804	0.669998	0.738166
chrX	144307999	144317999	ex	266640	0	6.27032e-05	0.6873	0.688421
chrX	144317999	144327999	ex	266641	0.000107478	0.00469607	0.713762	0.767759
chrX	144327999	144337999	ex	266642	0	0	0.731951	0.718536
chrX	144337999	144347999	up	266643	7.74272e-05	0.00141783	0.760052	0.706618
chrX	144347999	144357999	up	266644	0.000733343	0.00194686	0.691516	0.641329
chrX	144357188	144367188	pro_Gm15081	266645	0.000493598	0.000260517	0.69706	0.729037
chrX	144363032	144373032	dwn	266646	0.000830437	0.00176296	0.700428	0.727868
chrX	144373032	144383032	dwn	266647	0.000494272	1.57957e-05	0.798029	0.816241
chrX	144383032	144393032	ex	266648	0.000109311	0.000841402	0.748279	0.693476
chrX	144393032	144403032	ex	266649	0.000513149	0.00117981	0.697834	0.724108
chrX	144403032	144413032	up	266650	0	0	0.711708	0.707356
chrX	144413032	144423032	up	266651	8.08679e-05	0.000479769	0.719064	0.715629
chrX	144422535	144432535	pro_Gm15080	266652	0	0	0.760001	0.725414
chrX	144430535	144440535	Gm15080	266653	0.000157622	0.000519282	0.644487	0.614614
chrX	144440535	144450535	Gm15080	266654	0.000366436	0.00160262	0.622689	0.650299
chrX	144450535	144460535	Gm15080	266655	0.000223575	5.70847e-05	0.692037	0.731404
chrX	144467717	144477717	up	266656	0.00101559	0.0014864	0.680832	0.618628
chrX	144477717	144487717	up	266657	0	0.00129243	0.558888	0.656689
chrX	144484791	144494791	pro_Gm15108	266658	0.00149838	0	0.591621	0.689799
chrX	144489463	144499463	pro_Gm15110	266659	0.0103592	0.00482924	0.731343	0.731362
chrX	144495649	144505649	dwn	266660	0.00767636	0.00335299	0.737176	0.769162
chrX	144505649	144515649	dwn	266661	0.00667352	0.00168017	0.679597	0.66795
chrX	144515649	144525649	up	266662	0.00134536	0.00338469	0.74845	0.742697
chrX	144525649	144535649	up	266663	0.000125427	0.00230586	0.526484	0.591384
chrX	144538112	144548112	pro_Gm8303	266664	0.00204288	0.00378898	0.799473	0.670874
chrX	144544874	144554874	dwn	266665	0.00470434	0.00321755	0.765565	0.768002
chrX	144554874	144564874	dwn	266666	0	0.00199145	0.872165	0.820577
chrX	144564874	144574874	ex	266667	0.000930735	0.00206674	0.761526	0.701747
chrX	144574874	144584874	ex	266668	0	0.00113917	0.683412	0.781002
chrX	144584874	144594874	ex	266669	0.00395587	0.00532551	0.675909	0.810236
chrX	144594874	144604874	up	266670	0	0.000822155	0.717468	0.670881
chrX	144604874	144614874	up	266671	0	0.000826532	0.74102	0.764353
chrX	144610266	144620266	pro_Gm15107	266672	0.000223108	0.000772116	0.752017	0.779744
chrX	144618266	144628266	Gm15107	266673	0.00151378	0.00124457	0.693551	0.666023
chrX	144628266	144638266	Gm15107	266674	0.000688499	2.27237e-07	0.652881	0.605467
chrX	144638266	144648266	Gm15107	266675	0.00482092	0.00271798	0.717274	0.696464
chrX	144648266	144658266	Gm15107	266676	0.000849251	0.0005716	0.6761	0.75159
chrX	144659253	144669253	dwn	266677	0.000894762	0	0.70778	0.693289
chrX	144669253	144679253	dwn	266678	0.00143601	0.000162113	0.758312	0.791641
chrX	144679253	144689253	ex	266679	0	0	0.77859	0.763507
chrX	144689253	144699253	ex	266680	7.57851e-06	0.000758234	0.683988	0.704941
chrX	144699253	144709253	up	266681	0.000477344	0.000208669	0.676575	0.6353
chrX	144709253	144719253	up	266682	0.00383532	0.00745817	0.771028	0.735537
chrX	144720408	144730408	pro_Gm15109	266683	0.000835078	0.00105035	0.76714	0.73623
chrX	144728408	144738408	Gm15109	266684	0.00237258	0	0.749466	0.731291
chrX	144738408	144748408	Gm15109	266685	0.000364173	0.00464991	0.743884	0.729311
chrX	144748408	144758408	Gm15109	266686	0.0051536	0.00126983	0.460232	0.695459
chrX	144758408	144768408	Gm15109	266687	0.000547684	0.00327845	0.676435	0.680276
chrX	144768408	144778408	Gm15109	266688	0.014277	0.00312211	0.714376	0.637376
chrX	144778408	144788408	Gm15109	266689	0.00388867	0.0143256	0.67048	0.520515
chrX	144789273	144799273	up	266690	0.00110567	0.00834292	0.640772	0.632938
chrX	144804103	144814103	pro_Gm15111	266691	0.00324242	0.0063119	0.548644	0.423327
chrX	144808776	144818776	pro_Gm15113	266692	0.00414177	0.0049645	0.752297	0.693708
chrX	144814962	144824962	dwn	266693	0.00972245	0.00257749	0.7718	0.749846
chrX	144824962	144834962	dwn	266694	0.00344891	0.000719422	0.680655	0.504638
chrX	144834962	144844962	up	266695	0	9.41218e-05	0.773061	0.751255
chrX	144844962	144854962	up	266696	0.00704584	0.00283811	0.800896	0.79571
chrX	144857426	144867426	pro_Gm8320	266697	0.00436981	0.00195737	0.747486	0.580071
chrX	144864188	144874188	dwn	266698	0.00277797	0.014059	0.643839	0.675879
chrX	144874188	144884188	dwn	266699	0.00209654	0.00132683	0.87338	0.658607
chrX	144884188	144894188	ex	266700	0.00852103	0.00168142	0.762541	0.693055
chrX	144894188	144904188	up	266701	0.000665326	0.00110323	0.701825	0.766469
chrX	144904188	144914188	up	266702	0.0040264	0	0.825124	0.76694
chrX	144918491	144928491	pro_Gm15114	266703	0.000702308	0.000705413	0.692385	0.708017
chrX	144926491	144936491	Gm15114	266704	0.000649188	3.34053e-05	0.595432	0.727017
chrX	144936491	144946491	Gm15114	266705	0.000286059	0	0.829596	0.764225
chrX	144955989	144965989	up	266706	0	0	0.691276	0.66516
chrX	144965989	144975989	up	266707	0	0	0.697313	0.763135
chrX	144973046	144983046	pro_Gm15106	266708	0.000783202	0	0.594886	0.651067
chrX	144977734	144987734	pro_Gm15112	266709	0.00130804	0.000988119	0.722997	0.702441
chrX	144983902	144993902	dwn	266710	0.000222568	0.00139997	0.676289	0.650095
chrX	144993902	145003902	dwn	266711	0	0	0.739854	0.760154
chrX	145003902	145013902	up	266712	0.000259515	0.00308514	0.736261	0.794758
chrX	145013902	145023902	up	266713	0.00445808	0.00202865	0.722206	0.636524
chrX	145026378	145036378	pro_Gm8331	266714	0	0.00197924	0.813219	0.7529
chrX	145033140	145043140	up	266715	0.00181155	0.000178297	0.886854	0.882527
chrX	145044696	145054696	pro_Gm8334	266716	0	0	0.83607	0.809796
chrX	145049696	145059696	dwn	266717	0.00100974	0.000164893	0.733075	0.726629
chrX	145059696	145069696	dwn	266718	0.00112209	0	0.765903	0.713138
chrX	145069696	145079696	up	266719	0.00055214	0.000473453	0.727805	0.772362
chrX	145079696	145089696	up	266720	0.000839841	0	0.77559	0.776684
chrX	145093140	145103140	pro_Gm15127	266721	0.000519308	0.000258565	0.725188	0.718654
chrX	145101140	145111140	Gm15127	266722	0.00157038	0.000518935	0.691902	0.688532
chrX	145111140	145121140	Gm15127	266723	0.00139606	9.65441e-05	0.697221	0.679519
chrX	145121140	145131140	Gm15127	266724	0.000622144	0	0.740675	0.74897
chrX	145138392	145148392	up	266725	0.00168876	0.00145243	0.705638	0.689188
chrX	145148392	145158392	up	266726	0.000814755	0.000120047	0.751479	0.719022
chrX	145155424	145165424	pro_Gm15125	266727	0.000566866	0.00120949	0.765306	0.75164
chrX	145161916	145171916	up	266728	0.00204565	0.00191419	0.754815	0.75044
chrX	145167654	145177654	pro_Gm15126	266729	0.00136615	0.000506402	0.720014	0.707482
chrX	145173678	145183678	dwn	266730	0.000767317	0.00018225	0.64982	0.659288
chrX	145183678	145193678	dwn	266731	0.000732438	0	0.746733	0.73516
chrX	145193678	145203678	up	266732	0	0.000157812	0.793889	0.719505
chrX	145203678	145213678	up	266733	0.00230241	0.000563971	0.732388	0.733804
chrX	145218099	145228099	pro_Kars-ps1	266734	0.000388928	0.00152377	0.700253	0.739284
chrX	145224866	145234866	dwn	266735	0.00217695	0.00262883	0.725488	0.768159
chrX	145234866	145244866	dwn	266736	0.000686629	0.00663255	0.855914	0.854628
chrX	145244866	145254866	ex	266737	0	0.000229621	0.68829	0.730319
chrX	145254866	145264866	ex	266738	0.000163366	0	0.714932	0.685541
chrX	145264866	145274866	up	266739	0.000449865	0.000513475	0.64986	0.723166
chrX	145274866	145284866	up	266740	0	0.000416886	0.775249	0.796521
chrX	145287182	145297182	pro_Luzp4	266741	0.000647854	0	0.718877	0.729373
chrX	145295182	145305182	Luzp4	266742	0.00089011	0.0017997	0.701832	0.679882
chrX	145305182	145315182	Luzp4	266743	0	0.000456421	0.72602	0.748002
chrX	145312087	145322087	pro_Gm15099	266744	0.000211526	0	0.757802	0.755995
chrX	145315182	145325182	Luzp4	266745	0.000679155	3.14271e-05	0.739605	0.750143
chrX	145325182	145335182	Luzp4	266746	0.000537996	0.000445797	0.730968	0.752245
chrX	145335182	145345182	Luzp4	266747	0.000293154	0.000434783	0.686435	0.709658
chrX	145345182	145355182	Luzp4	266748	0.000554229	0	0.673715	0.655529
chrX	145358682	145368682	up	266749	0.0013481	0.000255351	0.654097	0.626896
chrX	145368682	145378682	up	266750	0.000828634	0.000669237	0.704842	0.722027
chrX	145375777	145385777	pro_Gm15084	266751	0.00105296	0.000125528	0.691121	0.703259
chrX	145382279	145392279	up	266752	0.00211986	0.00124651	0.746417	0.766101
chrX	145388254	145398254	pro_Gm15094	266753	0.00410779	0.00161381	0.691967	0.735835
chrX	145394385	145404385	dwn	266754	0.00233211	0.000221377	0.615488	0.624501
chrX	145404385	145414385	dwn	266755	0.00103956	0	0.725439	0.719452
chrX	145414385	145424385	up	266756	0.000234525	0.001524	0.765668	0.750572
chrX	145424385	145434385	up	266757	0.00104914	0.000846388	0.726642	0.734203
chrX	145438515	145448515	pro_Gm15096	266758	0.000249844	0.000463985	0.715407	0.621534
chrX	145444393	145454393	dwn	266759	0.00110347	0.0017574	0.714241	0.681683
chrX	145454393	145464393	dwn	266760	0.00216956	0.00100367	0.79928	0.813023
chrX	145464393	145474393	ex	266761	0.00105058	0.00169082	0.684408	0.693982
chrX	145474393	145484393	ex	266762	0.000431222	0.000237442	0.730679	0.691823
chrX	145484393	145494393	up	266763	0.0015312	0	0.683229	0.704192
chrX	145494393	145504393	up	266764	0.00116307	0	0.663736	0.674233
chrX	145503824	145513824	pro_Ott	266765	0.000271676	0.000857219	0.743557	0.70436
chrX	145511824	145521824	Ott	266766	0.000612077	0.000688412	0.787481	0.726633
chrX	145521824	145531824	Ott	266767	0.00736585	0	0.836129	0.712987
chrX	145527463	145537463	pro_Gm15092	266768	0	0.0421393	0.634944	0.0946373
chrX	145527494	145537494	pro_Gm15093	266769	0	0.0421393	0.634944	0.0946373
chrX	145531824	145541824	Ott	266770	0	0.0421393	0.646254	0
chrX	145535494	145545494	Gm15093	266771	0	0	0.596254	NA
chrX	145541824	145551824	Ott	266772	0	0.00684154	NA	0.989158
chrX	145545494	145555494	Gm15093	266773	0	0.00622879	NA	0.989158
chrX	145551824	145561824	Ott	266774	0.0071328	0.0202344	0.617792	0.426658
chrX	145555494	145565494	Gm15093	266775	0.0071328	0.0289452	0.617792	0.426658
chrX	145561824	145571824	Ott	266776	0.00100974	0.0239974	0.98914	0.989171
chrX	145565494	145575494	Gm15093	266777	0	0.025341	0.98914	0.659404
chrX	145575494	145585494	Gm15093	266778	0.0172134	0	0.534691	0.989275
chrX	145585494	145595494	Gm15093	266779	0	0	0.489237	0.489275
chrX	145587519	145597519	pro_Gm15088	266780	0.0165965	0	0.989237	0
chrX	145592192	145602192	pro_Gm15090	266781	0.0215185	0.00972375	0.889111	0.49452
chrX	145595494	145605494	Gm15093	266782	0.0129865	0.00972375	0.57801	0.542729
chrX	145605494	145615494	Gm15093	266783	0.00966161	0	NA	0
chrX	145615494	145625494	Gm15093	266784	0.0313082	0	0.572522	0.989106
chrX	145625494	145635494	Gm15093	266785	0	0	0.988985	0.494586
chrX	145635494	145645494	Gm15093	266786	0	0.168645	0	NA
chrX	145640861	145650861	pro_Gm8346	266787	0.00965608	0.0133468	0.706292	0.452125
chrX	145645494	145655494	Gm15093	266788	0.0175717	0.00812272	0.539121	0.525694
chrX	145655494	145665494	Gm15093	266789	0.0149308	0	NA	0.807353
chrX	145665494	145675494	Gm15093	266790	0.0333653	0.0227546	0.465015	0.873721
chrX	145675494	145685494	Gm15093	266791	0	0	0.49457	NA
chrX	145685494	145695494	Gm15093	266792	0.163079	0	0.494492	0.703326
chrX	145695494	145705494	Gm15093	266793	0	0.0137464	0.881129	0.971618
chrX	145705494	145715494	Gm15093	266794	0	0	0	0
chrX	145715494	145725494	Gm15093	266795	0	0	NA	0.322608
chrX	145725494	145735494	Gm15093	266796	0.0544945	0.0122597	0.73914	0.327971
chrX	145739546	145749546	up	266797	0	0.0491627	0.926611	0.989106
chrX	145749546	145759546	up	266798	0	0.000600139	0.707212	0.727564
chrX	145756618	145766618	pro_Gm15098	266799	0.000657279	0.00456443	0.669889	0.623851
chrX	145761291	145771291	pro_Gm15089	266800	0.000869483	0.00304391	0.674663	0.800625
chrX	145767487	145777487	dwn	266801	0.00349187	0.000471611	0.653242	0.758739
chrX	145777487	145787487	dwn	266802	0.00278276	0.00239149	0.607206	0.669098
chrX	145787487	145797487	up	266803	0.00231585	0.00207096	0.731328	0.738872
chrX	145797487	145807487	up	266804	0.00102858	0.000292983	0.711829	0.767365
chrX	145809959	145819959	pro_Gm8366	266805	0.000809788	0.00312133	0.817673	0.822406
chrX	145816728	145826728	dwn	266806	0.00173767	0.00445428	0.768009	0.760803
chrX	145826728	145836728	dwn	266807	0.00165252	0.00120791	0.834518	0.809938
chrX	145836728	145846728	ex	266808	0	0.00010341	0.668015	0.67685
chrX	145846728	145856728	ex	266809	0	0	0.777865	0.781475
chrX	145856728	145866728	up	266810	0.000788578	0.000114907	0.731894	0.721725
chrX	145866728	145876728	up	266811	0	0	0.746322	0.663051
chrX	145877128	145887128	pro_Gm15100	266812	0.000508573	0.00113629	0.75869	0.753945
chrX	145877159	145887159	pro_Gm15085	266813	0.00052459	0.001153	0.75869	0.753945
chrX	145885159	145895159	Gm15085	266814	0	0.00117171	0.751765	0.739472
chrX	145895159	145905159	Gm15085	266815	0.000420513	0.00319314	0.828406	0.731586
chrX	145905159	145915159	Gm15085	266816	0.00200273	8.59096e-05	0.748843	0.644255
chrX	145922327	145932327	dwn	266817	0.000268345	0	0.718188	0.647247
chrX	145932327	145942327	dwn	266818	0.000611421	0.00264958	0.782336	0.805107
chrX	145942327	145952327	ex	266819	0.0068117	5.59518e-05	0.774041	0.881019
chrX	145952327	145962327	ex	266820	0.00160887	0.000205588	0.782026	0.677338
chrX	145962327	145972327	ex	266821	0.00309815	0.00180155	0.693769	0.682423
chrX	145972327	145982327	ex	266822	0.00280734	0.00138044	0.769447	0.785684
chrX	145982327	145992327	ex	266823	0.00167733	0.00119817	0.668145	0.719183
chrX	145992327	146002327	ex	266824	0.00108096	0.000136306	0.78802	0.756831
chrX	146002327	146012327	up	266825	0.00212005	0.00183293	0.75487	0.772753
chrX	146012327	146022327	up	266826	0.000157622	0.000763155	0.786107	0.704765
chrX	146024081	146034081	pro_Gm15086	266827	0.000729239	0.000529031	0.777851	0.746134
chrX	146024112	146034112	pro_Gm10439	266828	0.00074591	0.000537504	0.777851	0.746134
chrX	146032112	146042112	Gm10439	266829	0.00153626	0.000692122	0.6946	0.684182
chrX	146042112	146052112	Gm10439	266830	0	0	0.712417	0.72933
chrX	146052112	146062112	Gm10439	266831	0.0004929	0.00096916	0.747704	0.715197
chrX	146071307	146081307	up	266832	0.00286471	0.000902268	0.658845	0.598225
chrX	146081307	146091307	up	266833	0.00114018	0	0.721365	0.727167
chrX	146088376	146098376	pro_Gm15101	266834	0.00206784	0	0.775503	0.698315
chrX	146094878	146104878	dwn	266835	0.00258043	0.000225477	0.761233	0.727089
chrX	146104878	146114878	dwn	266836	0.000736515	0.000994601	0.771939	0.698685
chrX	146114878	146124878	ex	266837	0.00082891	0	0.755379	0.74518
chrX	146124878	146134878	up	266838	0.000638968	0	0.760023	0.701682
chrX	146134878	146144878	up	266839	0.00387728	7.67261e-05	0.779339	0.803445
chrX	146145693	146155693	pro_Gm8383	266840	0.000319429	0.000897642	0.740015	0.713768
chrX	146152463	146162463	dwn	266841	0.0017078	0.00115503	0.746972	0.72488
chrX	146162463	146172463	dwn	266842	0.000187788	0.000195111	0.834198	0.807905
chrX	146172463	146182463	ex	266843	9.20272e-05	0	0.693172	0.733691
chrX	146182463	146192463	ex	266844	0.000691117	0	0.770264	0.778126
chrX	146192463	146202463	up	266845	0.00102167	0.00176429	0.58887	0.574484
chrX	146202463	146212463	up	266846	0.000158595	0.000669181	0.753048	0.707407
chrX	146214015	146224015	pro_Gm15097	266847	0.000130484	0.000476186	0.703395	0.760126
chrX	146222015	146232015	Gm15097	266848	3.67678e-05	0	0.667154	0.682248
chrX	146232015	146242015	Gm15097	266849	0	0.000817501	0.716926	0.764268
chrX	146242015	146252015	Gm15097	266850	0.000516724	6.1179e-05	0.828646	0.849781
chrX	146261237	146271237	up	266851	0.000927038	0.00034455	0.744928	0.69526
chrX	146271237	146281237	up	266852	0.000438324	0.00061757	0.740964	0.75795
chrX	146278265	146288265	pro_Gm15095	266853	0.000426959	0.000640799	0.722575	0.730273
chrX	146289284	146299284	pro_Gm15087	266854	0.00067256	0.0023496	0.698506	0.710148
chrX	146295456	146305456	dwn	266855	0.000265847	0.00075212	0.68812	0.665195
chrX	146305456	146315456	dwn	266856	0.000454351	0.000895539	0.683059	0.708026
chrX	146315456	146325456	ex	266857	0.00129402	4.89879e-05	0.725186	0.725891
chrX	146325456	146335456	ex	266858	0.00276539	0.00014859	0.80623	0.783108
chrX	146335456	146345456	ex	266859	0.000751712	6.08912e-05	0.734036	0.789585
chrX	146345456	146355456	ex	266860	0.0013119	0.000332983	0.714105	0.712017
chrX	146355456	146365456	up	266861	0	0.000150999	0.719819	0.73366
chrX	146365456	146375456	up	266862	0.000756835	0.00284641	0.751185	0.757742
chrX	146371197	146381197	pro_Gm15091	266863	0.00197018	0.00308669	0.753828	0.706351
chrX	146379197	146389197	Gm15091	266864	0.000587855	0.000994987	0.770233	0.781794
chrX	146389197	146399197	Gm15091	266865	0.000698018	0.00141791	0.66434	0.614732
chrX	146399197	146409197	Gm15091	266866	9.14797e-05	0.000164955	0.782112	0.729165
chrX	146409197	146419197	Gm15091	266867	0	0	0.69755	0.757549
chrX	146419525	146429525	up	266868	0.00331147	0.00260876	0.674869	0.746235
chrX	146429525	146439525	up	266869	0	0.000977752	0.771194	0.736906
chrX	146443254	146453254	pro_Gm15102	266870	0.00039819	0.000167852	0.801096	0.799521
chrX	146449756	146459756	up	266871	0.00859569	0.00607639	0.801356	0.794226
chrX	146462535	146472535	pro_Gm15103	266872	0.000363456	0.00158573	0.768816	0.762307
chrX	146468594	146478594	dwn	266873	0.000557966	0.000139374	0.702127	0.609326
chrX	146478594	146488594	dwn	266874	0.00142025	0.001829	0.64358	0.711404
chrX	146488594	146498594	up	266875	0.000695197	0.000406482	0.7442	0.739609
chrX	146498594	146508594	up	266876	0.000876811	0.000254867	0.760796	0.74143
chrX	146513071	146523071	pro_Gm8402	266877	0.0020623	7.59218e-05	0.703946	0.730947
chrX	146519841	146529841	dwn	266878	0.00238648	0.00156841	0.666126	0.753305
chrX	146529841	146539841	dwn	266879	0.00125108	0	0.814595	0.77943
chrX	146539841	146549841	ex	266880	0.000747192	0.000143534	0.742228	0.727267
chrX	146549841	146559841	ex	266881	0.000741618	0.000404998	0.82235	0.833602
chrX	146559841	146569841	ex	266882	0	0	0.729938	0.722255
chrX	146569841	146579841	ex	266883	2.59422e-05	0	0.753233	0.753637
chrX	146579841	146589841	ex	266884	0.00050117	0	0.755278	0.761492
chrX	146589841	146599841	ex	266885	0.000482577	0.000325827	0.786626	0.729688
chrX	146599841	146609841	ex	266886	0.00138565	0.000449887	0.67535	0.6519
chrX	146609841	146619841	ex	266887	0.000710606	0.000567149	0.706951	0.706486
chrX	146619841	146629841	ex	266888	0.00161299	0.00212816	0.790178	0.77949
chrX	146629841	146639841	up	266889	7.17169e-05	0.00122096	0.827068	0.799661
chrX	146639841	146649841	up	266890	0.000185528	0	0.757564	0.765728
chrX	146652879	146662879	pro_Gm5946	266891	0.000484119	5.95308e-05	0.760815	0.765268
chrX	146657879	146667879	dwn	266892	0.00146192	0.00107451	0.755868	0.764311
chrX	146667879	146677879	dwn	266893	0.000905793	0.00118843	0.764552	0.741303
chrX	146677879	146687879	ex	266894	0.000264738	0.000169363	0.784312	0.753276
chrX	146687879	146697879	ex	266895	0	0	0.82678	0.822086
chrX	146697879	146707879	ex	266896	0	0.000439357	0.810793	0.80572
chrX	146707879	146717879	ex	266897	0.000755338	0.000494036	0.708973	0.687183
chrX	146717879	146727879	up	266898	0.00157544	0	0.730308	0.736645
chrX	146727879	146737879	up	266899	0	0.000419248	0.783126	0.775571
chrX	146754608	146764608	Gm15104	266900	0.00367476	0.00161151	0.756556	0.785043
chrX	146762608	146772608	pro_Gm15104	266901	0.000883913	0.00069217	0.751235	0.784758
chrX	146767608	146777608	dwn	266902	5.03594e-05	0.00124783	0.71468	0.754637
chrX	146777608	146787608	up	266903	3.66834e-05	0	0.779871	0.815324
chrX	146787608	146797608	up	266904	0.0012517	0.000212019	0.807555	0.795249
chrX	146797459	146807459	pro_Gm15105	266905	0.0016355	0.000762383	0.860123	0.845966
chrX	146802459	146812459	up	266906	0.00211432	0.00133734	0.817755	0.827214
chrX	146812459	146822459	up	266907	0.00326989	0.000722434	0.85893	0.863079
chrX	146840697	146850697	Tmem29	266908	0.00632819	0.00871624	0.84085	0.841681
chrX	146850697	146860697	Tmem29	266909	0.00756739	0.0107219	0.838368	0.874312
chrX	146860697	146870697	Tmem29	266910	0.0075967	0.00803315	0.83729	0.830912
chrX	146861045	146871045	pro_Gm15129	266911	0.0081868	0.00797486	0.848905	0.832022
chrX	146870697	146880697	Tmem29	266912	0.00857114	0.00487297	0.5679	0.623898
chrX	146880697	146890697	Tmem29	266913	0.0132694	0.0143327	0.834601	0.851433
chrX	146888697	146898697	pro_Tmem29	266914	0.0132987	0.0133296	0.356627	0.354171
chrX	146893268	146903268	pro_3110067C02Rik	266915	0.0113553	0.0126488	0.488973	0.461252
chrX	146900699	146910699	dwn	266916	0.0129205	0.0121539	0.752312	0.72732
chrX	146910699	146920699	dwn	266917	0.00469257	0.0042323	0.477986	0.471694
chrX	146920699	146930699	ex	266918	0.00597144	0.00860895	0.781617	0.713757
chrX	146930699	146940699	up	266919	0.00684252	0.00750492	0.814624	0.823601
chrX	146940699	146950699	up	266920	0.00289835	0.00537468	0.743166	0.717741
chrX	146961411	146971411	Apex2	266921	0.00651194	0.00670152	0.833805	0.822247
chrX	146971411	146981411	Apex2	266922	0.00221576	0.00487707	0.88184	0.841713
chrX	146976917	146986917	pro_Alas2	266923	0.0038805	0.0055165	0.829185	0.819837
chrX	146981411	146991411	Apex2	266924	0.00402894	0.00584676	0.821768	0.822772
chrX	146984917	146994917	Alas2	266925	0.00399775	0.00598088	0.846711	0.834346
chrX	146991411	147001411	Apex2	266926	0.00584547	0.00328891	0.85371	0.855107
chrX	146994917	147004917	Alas2	266927	0.0052794	0.00204061	0.854405	0.852286
chrX	147001411	147011411	Apex2	266928	0.00366295	0.00146844	0.856606	0.860197
chrX	147011411	147021411	Apex2	266929	0.00331717	0.00289759	0.902057	0.892847
chrX	147017771	147027771	pro_Pfkfb1	266930	0.00545838	0.00467752	0.625283	0.608797
chrX	147019411	147029411	pro_Apex2	266931	0.00708988	0.00721121	0.636551	0.623436
chrX	147025771	147035771	Pfkfb1	266932	0.0124342	0.0114836	0.824434	0.856715
chrX	147035771	147045771	Pfkfb1	266933	0.0117239	0.0129073	0.865584	0.819836
chrX	147045771	147055771	Pfkfb1	266934	0.00138274	0.00112982	0.843783	0.869837
chrX	147055771	147065771	Pfkfb1	266935	0.00757729	0.00934315	0.847854	0.8524
chrX	147065771	147075771	Pfkfb1	266936	0.00625832	0.00553219	0.846891	0.798101
chrX	147087126	147097126	pro_Tro	266937	0.00417241	0.00595036	0.574318	0.599061
chrX	147092126	147102126	dwn	266938	0.0119747	0.00888159	0.639695	0.57829
chrX	147102126	147112126	up	266939	0.00391541	0.00288582	0.785828	0.82927
chrX	147112126	147122126	up	266940	0.00739794	0.00724673	0.823013	0.822448
chrX	147117687	147127687	pro_Gm15132	266941	0.00773306	0.00688095	0.826124	0.820282
chrX	147123339	147133339	up	266942	0.00868832	0.00710004	0.842767	0.820765
chrX	147137158	147147158	pro_Gm15131	266943	0.0087563	0.0055635	0.753412	0.745574
chrX	147142158	147152158	dwn	266944	0.00765661	0.00499357	0.693188	0.707221
chrX	147152158	147162158	dwn	266945	0.00358273	0.00304244	0.799965	0.841745
chrX	147162158	147172158	ex	266946	0.00272476	0.00345312	0.762202	0.768608
chrX	147172158	147182158	ex	266947	0.0035767	0.00208646	0.853072	0.835102
chrX	147182158	147192158	ex	266948	0.00522686	0.0035504	0.801122	0.797999
chrX	147192158	147202158	ex	266949	0.00623662	0.00460232	0.789247	0.813523
chrX	147202158	147212158	ex	266950	0.00301702	0.000716592	0.767392	0.744422
chrX	147212158	147222158	up	266951	0.00256232	0.00166677	0.833003	0.826603
chrX	147222158	147232158	up	266952	0.0066174	0.00367605	0.842522	0.809502
chrX	147243888	147253888	pro_Maged2	266953	0.00669845	0.00499116	0.715496	0.638987
chrX	147248888	147258888	up	266954	0.00678683	0.0058703	0.777832	0.683028
chrX	147256514	147266514	pro_Itih5l-ps	266955	0.00960665	0.00901777	0.771481	0.732439
chrX	147264514	147274514	Itih5l-ps	266956	0.0081509	0.00519502	0.828297	0.8057
chrX	147274514	147284514	Itih5l-ps	266957	0.0115605	0.00857854	0.815827	0.846198
chrX	147291596	147301596	dwn	266958	0.00239987	0.00418479	0.810372	0.796134
chrX	147301596	147311596	dwn	266959	0.00340614	0.00241625	0.821985	0.836882
chrX	147311596	147321596	ex	266960	0.00526033	0.00417923	0.832691	0.809718
chrX	147321596	147331596	ex	266961	0.00646069	0.00297228	0.785019	0.785405
chrX	147331596	147341596	up	266962	0.00973418	0.00449757	0.804853	0.826439
chrX	147341596	147351596	up	266963	0.00514024	0.00672701	0.735802	0.727991
chrX	147355702	147365702	pro_Gm8424	266964	0.00974233	0.00563557	0.848098	0.851185
chrX	147360702	147370702	dwn	266965	0.0066842	0.00627582	0.840159	0.847989
chrX	147370702	147380702	dwn	266966	0.00460514	0.00196896	0.790737	0.77427
chrX	147380702	147390702	ex	266967	0.010429	0.00900854	0.824876	0.804559
chrX	147390702	147400702	up	266968	0.00530834	0.00837998	0.626428	0.660032
chrX	147400702	147410702	up	266969	0.00833112	0.00805875	0.821702	0.799234
chrX	147418865	147428865	Gnl3l	266970	0.000667079	0.00273872	0.871607	0.864581
chrX	147428865	147438865	Gnl3l	266971	0.0018954	0.0029489	0.838716	0.8003
chrX	147435412	147445412	pro_Gm15152	266972	0.00177548	0.00297562	0.807357	0.81021
chrX	147438865	147448865	Gnl3l	266973	0.00153218	0.00187099	0.814079	0.82449
chrX	147446865	147456865	pro_Gnl3l	266974	0.00848536	0.00768572	0.524649	0.512802
chrX	147451865	147461865	up	266975	0.0188099	0.0137279	0.628836	0.627263
chrX	147461865	147471865	up	266976	0.0114915	0.0129552	0.834562	0.798477
chrX	147475692	147485692	pro_Fgd1	266977	0.0084234	0.00803433	0.507752	0.577514
chrX	147483692	147493692	Fgd1	266978	0.00969163	0.0096931	0.600248	0.680853
chrX	147493692	147503692	Fgd1	266979	0.00885084	0.00744551	0.768545	0.771443
chrX	147503692	147513692	Fgd1	266980	0.00411415	0.00597086	0.856998	0.835652
chrX	147513692	147523692	Fgd1	266981	0.00372252	0.00196602	0.792052	0.803598
chrX	147526086	147536086	pro_Tsr2	266982	0.00506562	0.00248348	0.556039	0.561996
chrX	147531086	147541086	dwn	266983	0.00923199	0.00453304	0.74715	0.727578
chrX	147541086	147551086	dwn	266984	0.0148067	0.0124938	0.742197	0.767775
chrX	147551086	147561086	ex	266985	0.00603236	0.00501964	0.615799	0.593446
chrX	147561086	147571086	ex	266986	0.00849177	0.00933531	0.726612	0.652734
chrX	147571086	147581086	up	266987	0.0112058	0.0111337	0.828269	0.847818
chrX	147581086	147591086	up	266988	0.00981451	0.00979947	0.843622	0.848312
chrX	147586149	147596149	pro_Gm15149	266989	0.00957809	0.0101546	0.825403	0.82789
chrX	147595267	147605267	pro_Rps12-ps7	266990	0.00581596	0.00369615	0.529665	0.555414
chrX	147599242	147609242	pro_Gm15138	266991	0.00498084	0.00236393	0.520775	0.572758
chrX	147606307	147616307	up	266992	0.00531608	0.00320113	0.800154	0.806302
chrX	147616307	147626307	up	266993	0.00661143	0.00686341	0.851924	0.858898
chrX	147627682	147637682	pro_Wnk3-ps	266994	0.00461883	0.00317037	0.865637	0.856914
chrX	147635682	147645682	Wnk3-ps	266995	0.00521353	0.00660346	0.860678	0.855382
chrX	147645218	147655218	pro_Rpl21-ps15	266996	0.00293051	0.00281141	0.836804	0.866374
chrX	147645682	147655682	Wnk3-ps	266997	0.00292918	0.00269559	0.82628	0.852579
chrX	147655682	147665682	Wnk3-ps	266998	0.00369081	0.00493588	0.822935	0.809235
chrX	147665682	147675682	Wnk3-ps	266999	0.00238461	0.00505372	0.807691	0.83756
chrX	147675682	147685682	Wnk3-ps	267000	0.00594765	0.00435964	0.847673	0.813026
chrX	147685682	147695682	Wnk3-ps	267001	0.00655884	0.00657291	0.843212	0.84575
chrX	147695682	147705682	Wnk3-ps	267002	0.00602812	0.00647619	0.840673	0.829234
chrX	147705682	147715682	Wnk3-ps	267003	0.00468003	0.00450573	0.852003	0.843988
chrX	147715682	147725682	Wnk3-ps	267004	0.00221273	0.00217353	0.833483	0.855271
chrX	147725682	147735682	Wnk3-ps	267005	0.00491142	0.005516	0.888869	0.871362
chrX	147728828	147738828	pro_Gm15139	267006	0.00449828	0.00589093	0.860894	0.874394
chrX	147735682	147745682	Wnk3-ps	267007	0.00442454	0.00441147	0.824981	0.83355
chrX	147754695	147764695	up	267008	0.00819875	0.00733696	0.799305	0.789494
chrX	147764695	147774695	up	267009	0.0130332	0.00739125	0.769987	0.747733
chrX	147773717	147783717	pro_Fam120c	267010	0.00283631	0.00483586	0.352567	0.406817
chrX	147781717	147791717	Fam120c	267011	0.00180219	0.00460233	0.759244	0.771873
chrX	147791717	147801717	Fam120c	267012	0.00631793	0.00435796	0.838083	0.866562
chrX	147801717	147811717	Fam120c	267013	0.002264	0.00168469	0.853615	0.848167
chrX	147811717	147821717	Fam120c	267014	0.00150278	0.003336	0.833265	0.859336
chrX	147821717	147831717	Fam120c	267015	0.000889333	0.00321503	0.843514	0.834955
chrX	147831717	147841717	Fam120c	267016	0.00381135	0.0026288	0.844055	0.864598
chrX	147841717	147851717	Fam120c	267017	0.00106127	0.00382216	0.853576	0.872035
chrX	147843927	147853927	pro_Gm6451	267018	0.00163338	0.0035756	0.874544	0.892438
chrX	147851717	147861717	Fam120c	267019	0.00273305	0.00399555	0.837855	0.840146
chrX	147861717	147871717	Fam120c	267020	0.00172009	0.00396944	0.860851	0.863622
chrX	147871717	147881717	Fam120c	267021	0.00314273	0.00255794	0.857349	0.845503
chrX	147881717	147891717	Fam120c	267022	0.00318457	0.00330063	0.848064	0.876802
chrX	147891717	147901717	Fam120c	267023	0.00186715	0.00387499	0.821304	0.844217
chrX	147906385	147916385	up	267024	0.00433172	0.0042974	0.80828	0.828437
chrX	147916385	147926385	up	267025	0.00577845	0.00590149	0.862782	0.867525
chrX	147922812	147932812	pro_Gm15148	267026	0.00501927	0.00579448	0.860158	0.865352
chrX	147927812	147937812	up	267027	0.00463415	0.00574665	0.85741	0.843887
chrX	147937812	147947812	up	267028	0.00753196	0.00330078	0.767847	0.731688
chrX	147950214	147960214	pro_Phf8	267029	0.00460513	0.00389509	0.350577	0.377271
chrX	147958214	147968214	Phf8	267030	0.00136949	0.00183165	0.87171	0.841497
chrX	147968214	147978214	Phf8	267031	0.00235448	0.000734848	0.845357	0.816794
chrX	147978214	147988214	Phf8	267032	0.00314631	0.000919446	0.831991	0.844258
chrX	147988214	147998214	Phf8	267033	0.0019763	0.003011	0.81034	0.801279
chrX	147998214	148008214	Phf8	267034	0.00109275	0.00055392	0.842594	0.856625
chrX	148008214	148018214	Phf8	267035	0.00237487	0.0029287	0.890788	0.905503
chrX	148018214	148028214	Phf8	267036	0.00137491	0.00377976	0.876556	0.867411
chrX	148028214	148038214	Phf8	267037	0.00120538	0.00237641	0.867236	0.876208
chrX	148038214	148048214	Phf8	267038	0.00119034	0.00360425	0.848046	0.878724
chrX	148048214	148058214	Phf8	267039	0.00274905	0.00330717	0.859383	0.869594
chrX	148058214	148068214	Phf8	267040	0.00276856	0.00159985	0.860345	0.871901
chrX	148068402	148078402	up	267041	0.00386616	0.00623024	0.779164	0.81615
chrX	148078402	148088402	up	267042	0.00105895	0.00336182	0.832761	0.827533
chrX	148084730	148094730	pro_Gm5395	267043	0.0044131	0.00318226	0.835675	0.84127
chrX	148090645	148100645	dwn	267044	0.00486697	0.0029953	0.837175	0.830235
chrX	148100645	148110645	dwn	267045	0.00411381	0.00471812	0.803585	0.759235
chrX	148110645	148120645	ex	267046	0.00313428	0.0029773	0.779184	0.780395
chrX	148120645	148130645	ex	267047	0.0036465	0.00299708	0.786911	0.768866
chrX	148130645	148140645	ex	267048	0.00255603	0.00670202	0.856264	0.844933
chrX	148140645	148150645	ex	267049	0.00489449	0.00286355	0.716627	0.708444
chrX	148150645	148160645	ex	267050	0.0064163	0.00440956	0.801508	0.745079
chrX	148160645	148170645	ex	267051	0.0044681	0.00334789	0.802487	0.772603
chrX	148170645	148180645	up	267052	0.00319562	0.00244438	0.825487	0.843219
chrX	148180645	148190645	up	267053	0.00691198	0.00565537	0.749635	0.787794
chrX	148187736	148197736	pro_Gm15151	267054	0.00692358	0.00544574	0.858031	0.834353
chrX	148192201	148202201	pro_Gm4919	267055	0.00548208	0.00591732	0.844462	0.82563
chrX	148197201	148207201	up	267056	0.00516177	0.00624261	0.75224	0.758153
chrX	148207213	148217213	pro_n-R5s13	267057	0.00786137	0.00763167	0.830584	0.819634
chrX	148213064	148223064	pro_Gm15161	267058	0.0101724	0.00758838	0.802577	0.776648
chrX	148218451	148228451	up	267059	0.011184	0.0061208	0.820894	0.781857
chrX	148230349	148240349	pro_Huwe1	267060	0.00519127	0.00160329	0.294501	0.300705
chrX	148238349	148248349	Huwe1	267061	0.00100325	0.000957737	0.462845	0.473008
chrX	148248349	148258349	Huwe1	267062	0.00139328	0.00103541	0.782411	0.772781
chrX	148258349	148268349	Huwe1	267063	0.000646509	0.00109837	0.823365	0.818774
chrX	148268349	148278349	Huwe1	267064	0.00125288	0.00251584	0.804781	0.817451
chrX	148278349	148288349	Huwe1	267065	0.000430457	0.0011922	0.832244	0.814647
chrX	148288349	148298349	Huwe1	267066	0.000275643	0.00119689	0.767809	0.796202
chrX	148289104	148299104	pro_BX571795.1	267067	0.000371841	0.00120265	0.769683	0.800951
chrX	148298349	148308349	Huwe1	267068	0.000815342	0.00213873	0.802486	0.827272
chrX	148308349	148318349	Huwe1	267069	0.00147487	0.000871723	0.843423	0.826636
chrX	148318349	148328349	Huwe1	267070	0.000147707	0	0.840559	0.816916
chrX	148328349	148338349	Huwe1	267071	0.000190223	0.000602759	0.844557	0.861957
chrX	148338349	148348349	Huwe1	267072	0	0.00182842	0.836311	0.823042
chrX	148341888	148351888	pro_Mirlet7f-2	267073	8.65514e-05	0.00163082	0.862821	0.843892
chrX	148342756	148352756	pro_Mir98	267074	4.98699e-05	0.00148465	0.866325	0.844046
chrX	148348349	148358349	Huwe1	267075	0	0.000540793	0.889128	0.870255
chrX	148358349	148368349	Huwe1	267076	0.000400165	0	0.887865	0.868072
chrX	148374910	148384910	pro_Gm15191	267077	0.00533871	0.00352941	0.795841	0.807399
chrX	148380910	148390910	dwn	267078	0.00688433	0.00252178	0.703428	0.721252
chrX	148390910	148400910	up	267079	0.00594091	0.00504234	0.801224	0.795144
chrX	148400910	148410910	up	267080	0.00824389	0.00636652	0.817253	0.795505
chrX	148414852	148424852	pro_n-R5s14	267081	0.00864873	0.00826772	0.782568	0.778881
chrX	148419959	148429959	up	267082	0.00974283	0.00801766	0.750874	0.726363
chrX	148431387	148441387	pro_Hsd17b10	267083	0.00601952	0.00316163	0.629899	0.662792
chrX	148445838	148455838	pro_Ribc1	267084	0.00273297	0.00159262	0.478218	0.420395
chrX	148445970	148455970	pro_Smc1a	267085	0.00279947	0.00165099	0.478218	0.420395
chrX	148453970	148463970	Smc1a	267086	0.00248631	0.00310723	0.887073	0.860912
chrX	148463970	148473970	Smc1a	267087	0.00357098	0.00332035	0.871269	0.872407
chrX	148473055	148483055	pro_Gm15267	267088	0.00359421	0.00183358	0.896145	0.869729
chrX	148473970	148483970	Smc1a	267089	0.00337609	0.00218826	0.887695	0.875007
chrX	148483970	148493970	Smc1a	267090	0.00520519	0.00379124	0.860256	0.868331
chrX	148497237	148507237	dwn	267091	0.00518343	0.00554143	0.798541	0.787715
chrX	148507237	148517237	dwn	267092	0.00879102	0.00909608	0.79848	0.783746
chrX	148517237	148527237	up	267093	0.00790233	0.00956439	0.625149	0.626138
chrX	148527237	148537237	up	267094	0.00503967	0.00650736	0.715453	0.723201
chrX	148541004	148551004	pro_Gm15266	267095	0.00761285	0.00625944	0.797942	0.82141
chrX	148546004	148556004	dwn	267096	0.00645694	0.00657184	0.789466	0.778533
chrX	148556004	148566004	up	267097	0.00904075	0.0106413	0.71221	0.741059
chrX	148566004	148576004	up	267098	0.00610722	0.00575795	0.736782	0.691982
chrX	148573810	148583810	pro_Iqsec2	267099	0.00524483	0.00476754	0.372109	0.313648
chrX	148581810	148591810	Iqsec2	267100	0.00365487	0.00539497	0.583341	0.63012
chrX	148591810	148601810	Iqsec2	267101	0.00553974	0.00365791	0.7893	0.797645
chrX	148601810	148611810	Iqsec2	267102	0.00361518	0.00286165	0.695443	0.678289
chrX	148611810	148621810	Iqsec2	267103	0.00514867	0.0070978	0.762153	0.746112
chrX	148621810	148631810	Iqsec2	267104	0.0026596	0.00338135	0.742155	0.774689
chrX	148631810	148641810	Iqsec2	267105	0.00213246	0.00669157	0.679481	0.730198
chrX	148641810	148651810	Iqsec2	267106	0.00366928	0.00612089	0.770186	0.739828
chrX	148662562	148672562	pro_Kdm5c	267107	0.00756413	0.00583801	0.344499	0.336655
chrX	148670562	148680562	Kdm5c	267108	0.0241793	0.0265886	0.856386	0.874776
chrX	148680562	148690562	Kdm5c	267109	0.0295777	0.0350744	0.860014	0.849354
chrX	148690562	148700562	Kdm5c	267110	0.0280722	0.0298486	0.905012	0.90485
chrX	148709078	148719078	up	267111	0.00831444	0.00770418	0.883691	0.852521
chrX	148719078	148729078	up	267112	0.0046935	0.00495634	0.86355	0.863249
chrX	148733543	148743543	pro_n-R5s15	267113	0.00679658	0.00503408	0.846239	0.847781
chrX	148739038	148749038	2900056M20Rik	267114	0.0053066	0.00455537	0.822511	0.842433
chrX	148749038	148759038	2900056M20Rik	267115	0.00288622	0.00534941	0.788816	0.830926
chrX	148757038	148767038	pro_2900056M20Rik	267116	0.00499988	0.00335999	0.525585	0.527765
chrX	148771968	148781968	pro_Tspyl2	267117	0.0023038	0.00308717	0.634885	0.614482
chrX	148780247	148790247	Gpr173	267118	0.00592321	0.0072607	0.778929	0.774281
chrX	148790247	148800247	Gpr173	267119	0.00873203	0.00990213	0.784842	0.800047
chrX	148798115	148808115	pro_3010001F23Rik	267120	0.00538936	0.00720281	0.62841	0.643668
chrX	148798247	148808247	pro_Gpr173	267121	0.00524412	0.00685189	0.634275	0.65105
chrX	148806115	148816115	3010001F23Rik	267122	0.00804272	0.00988386	0.787351	0.802684
chrX	148816115	148826115	3010001F23Rik	267123	0.00957589	0.0123797	0.742116	0.768825
chrX	148826115	148836115	3010001F23Rik	267124	0.0073128	0.00554404	0.824303	0.773324
chrX	148836115	148846115	3010001F23Rik	267125	0.0132319	0.0118017	0.831279	0.827904
chrX	148851241	148861241	up	267126	0.0215123	0.00311274	0.714532	0.768483
chrX	148862019	148872019	pro_Gm4750	267127	0.00977142	0.00905077	0.821043	0.828256
chrX	148869219	148879219	up	267128	0.0069996	0.00283875	0.867701	0.862404
chrX	148879219	148889219	up	267129	0.00763336	0.00877223	0.73977	0.785911
chrX	148891156	148901156	pro_Gm15269	267130	0.00284296	0.00523007	0.830195	0.82028
chrX	148896360	148906360	up	267131	0.00188533	0.0032131	0.808053	0.834609
chrX	148906360	148916360	up	267132	0.00584192	0.00323632	0.810283	0.801134
chrX	148921403	148931403	pro_Gm8464	267133	0.0131432	0.011431	0.852934	0.804062
chrX	148926403	148936403	dwn	267134	0.0125502	0.00684479	0.813231	0.781022
chrX	148936403	148946403	dwn	267135	0.0153802	0.0191221	0.776304	0.796301
chrX	148946403	148956403	ex	267136	0.0113705	0.0103255	0.79333	0.78548
chrX	148956403	148966403	up	267137	0.00281819	0.00360757	0.837376	0.798119
chrX	148966403	148976403	up	267138	0.00315438	2.06985e-05	0.772145	0.793586
chrX	148974698	148984698	pro_Gm7158	267139	0.0073514	0.00643605	0.803275	0.780283
chrX	148979698	148989698	up	267140	0.00420241	0.00499217	0.842132	0.771938
chrX	148992876	149002876	pro_Gm7157	267141	0.00747236	0.00649432	0.769924	0.763874
chrX	148994754	149004754	pro_Gm8475	267142	0.00835161	0.00734358	0.789039	0.808298
chrX	149000280	149010280	dwn	267143	0.00628197	0.00521384	0.848493	0.844277
chrX	149010280	149020280	dwn	267144	0.00815489	0.00630265	0.799946	0.799945
chrX	149020280	149030280	up	267145	0.00738984	0.00460291	0.86166	0.837305
chrX	149030280	149040280	up	267146	0.00858749	0.00701821	0.765846	0.759461
chrX	149051008	149061008	Shroom2	267147	0.00889407	0.00682591	0.787766	0.78302
chrX	149061008	149071008	Shroom2	267148	0.00603878	0.00402578	0.826185	0.834713
chrX	149071008	149081008	Shroom2	267149	0.00255638	0.00211131	0.656036	0.664824
chrX	149081008	149091008	Shroom2	267150	0.0101228	0.00780938	0.741772	0.698929
chrX	149091008	149101008	Shroom2	267151	0.0161511	0.012499	0.847793	0.834277
chrX	149101008	149111008	Shroom2	267152	0.01457	0.0136792	0.829273	0.819396
chrX	149111008	149121008	Shroom2	267153	0.0147857	0.0129563	0.775822	0.775087
chrX	149121008	149131008	Shroom2	267154	0.015369	0.00896557	0.769905	0.744449
chrX	149131008	149141008	Shroom2	267155	0.0144439	0.0123229	0.712901	0.720392
chrX	149141008	149151008	Shroom2	267156	0.0172564	0.01469	0.757555	0.753121
chrX	149151008	149161008	Shroom2	267157	0.0120796	0.010446	0.808419	0.826893
chrX	149161008	149171008	Shroom2	267158	0.0167272	0.011488	0.850502	0.886568
chrX	149171008	149181008	Shroom2	267159	0.0215194	0.0183159	0.798423	0.76822
chrX	149181008	149191008	Shroom2	267160	0.0169363	0.0137987	0.847985	0.844996
chrX	149191008	149201008	Shroom2	267161	0.0198274	0.0155269	0.766851	0.774654
chrX	149199008	149209008	pro_Shroom2	267162	0.0284733	0.011624	0.568317	0.485656
chrX	149204008	149214008	up	267163	0.015527	0.0087462	0.699869	0.652985
chrX	149211463	149221463	pro_Gpr143	267164	0.0223775	0.0178701	0.729637	0.706902
chrX	149219463	149229463	Gpr143	267165	0.0146384	0.0130581	0.829143	0.823981
chrX	149229463	149239463	Gpr143	267166	0.0178821	0.0192846	0.806807	0.823403
chrX	149243189	149253189	dwn	267167	0.016347	0.0114757	0.801331	0.815779
chrX	149253189	149263189	dwn	267168	0.0124806	0.011073	0.846261	0.82908
chrX	149263189	149273189	ex	267169	0.0157162	0.0142728	0.757067	0.745777
chrX	149273189	149283189	ex	267170	0.00362206	0.00532565	0.76506	0.7776
chrX	149283189	149293189	ex	267171	0.00290934	0.00122298	0.843946	0.878227
chrX	149293189	149303189	ex	267172	0.00998656	0.0102963	0.812823	0.792544
chrX	149303189	149313189	ex	267173	0.00636476	0.00484009	0.800518	0.804065
chrX	149313189	149323189	ex	267174	0.00463353	0.00355356	0.819918	0.82618
chrX	149323189	149333189	up	267175	0.00371343	0.00254044	0.864111	0.871602
chrX	149333189	149343189	up	267176	0.00588777	0.0089023	0.858867	0.854973
chrX	149339839	149349839	pro_Rpl7a-ps12	267177	0.00286647	0.00505605	0.8434	0.807408
chrX	149344839	149354839	dwn	267178	0.00738684	0.00715635	0.818952	0.789648
chrX	149354839	149364839	dwn	267179	0.0157379	0.0115619	0.770321	0.750604
chrX	149364839	149374839	ex	267180	0.0103411	0.010077	0.810907	0.736069
chrX	149374839	149384839	ex	267181	0.0120282	0.0100749	0.732935	0.744521
chrX	149384839	149394839	ex	267182	0.00811566	0.00655766	0.870932	0.873554
chrX	149394839	149404839	ex	267183	0.0116557	0.00798475	0.876892	0.853976
chrX	149404839	149414839	ex	267184	0.0162909	0.0148926	0.641478	0.597454
chrX	149414839	149424839	up	267185	0.0206478	0.0171065	0.833684	0.810173
chrX	149424839	149434839	up	267186	0.0203853	0.0159658	0.805066	0.788123
chrX	149436011	149446011	pro_Usp51	267187	0.0144729	0.0110359	0.463979	0.47771
chrX	149443959	149453959	up	267188	0.0146938	0.0104986	0.827041	0.837798
chrX	149453959	149463959	up	267189	0.0165494	0.0134684	0.833249	0.78285
chrX	149467106	149477106	pro_Mageh1	267190	0.00761488	0.00654131	0.391946	0.450044
chrX	149467171	149477171	pro_9530051G07Rik	267191	0.00726869	0.00645355	0.391946	0.450044
chrX	149475171	149485171	9530051G07Rik	267192	0.0106416	0.0110586	0.7947	0.758009
chrX	149485171	149495171	9530051G07Rik	267193	0.0132509	0.0114012	0.806637	0.803477
chrX	149495171	149505171	9530051G07Rik	267194	0.0155061	0.0169552	0.750763	0.757611
chrX	149507458	149517458	dwn	267195	0.00296054	0.00265325	0.801955	0.790034
chrX	149517458	149527458	dwn	267196	0.0118783	0.00873281	0.759399	0.780459
chrX	149527458	149537458	up	267197	0.00829831	0.00441168	0.819527	0.814725
chrX	149537458	149547458	up	267198	0.00765365	0.00850802	0.756189	0.768259
chrX	149542997	149552997	pro_Gm5396	267199	0.0124975	0.0108536	0.716908	0.758975
chrX	149548328	149558328	pro_Foxr2	267200	0.0106869	0.00731953	0.750516	0.745946
chrX	149556328	149566328	Foxr2	267201	0.0104213	0.00908213	0.775121	0.776662
chrX	149569523	149579523	pro_Rragb	267202	0.00697638	0.00463216	0.454505	0.422872
chrX	149577523	149587523	Rragb	267203	0.00372256	0.00959236	0.798869	0.805032
chrX	149587523	149597523	Rragb	267204	0.00601697	0.00656423	0.828845	0.830031
chrX	149606486	149616486	dwn	267205	0.00793766	0.00890695	0.844754	0.840476
chrX	149616486	149626486	dwn	267206	0.0104016	0.0127622	0.8568	0.877572
chrX	149626486	149636486	up	267207	0.0119061	0.0097212	0.863728	0.851575
chrX	149636486	149646486	up	267208	0.0128633	0.011092	0.827615	0.81823
chrX	149650712	149660712	pro_Gm15153	267209	0.0116578	0.01334	0.83564	0.808225
chrX	149655986	149665986	up	267210	0.0164542	0.0136378	0.791099	0.769058
chrX	149667008	149677008	pro_Klf8	267211	0.0106917	0.00822151	0.650862	0.59001
chrX	149675008	149685008	Klf8	267212	0.0122855	0.0160534	0.826405	0.815341
chrX	149685008	149695008	Klf8	267213	0.0117686	0.0129624	0.793841	0.805046
chrX	149695008	149705008	Klf8	267214	0.00832097	0.0144111	0.789322	0.777254
chrX	149705008	149715008	Klf8	267215	0.00489337	0.0101251	0.817891	0.821062
chrX	149715008	149725008	Klf8	267216	0.00659871	0.00772049	0.77343	0.786938
chrX	149725008	149735008	Klf8	267217	0.0105235	0.00996139	0.798963	0.800798
chrX	149735008	149745008	Klf8	267218	0.0113517	0.00720223	0.873382	0.862851
chrX	149745008	149755008	Klf8	267219	0.00921313	0.0117507	0.829126	0.787687
chrX	149755008	149765008	Klf8	267220	0.00638879	0.00795006	0.811914	0.809722
chrX	149765008	149775008	Klf8	267221	0.00877939	0.0100387	0.773416	0.805607
chrX	149775008	149785008	Klf8	267222	0.00875588	0.0116927	0.821283	0.810377
chrX	149785008	149795008	Klf8	267223	0.0145024	0.0121901	0.642044	0.590338
chrX	149795008	149805008	Klf8	267224	0.00626077	0.00830997	0.671188	0.649548
chrX	149805008	149815008	Klf8	267225	0.00601344	0.00694292	0.741811	0.76527
chrX	149815008	149825008	Klf8	267226	0.00759618	0.0073422	0.809342	0.828455
chrX	149833613	149843613	pro_Gm7150	267227	0.00724592	0.00902281	0.822506	0.80818
chrX	149838613	149848613	dwn	267228	0.0115174	0.0132351	0.838336	0.859312
chrX	149848613	149858613	dwn	267229	0.0079484	0.009831	0.807022	0.823444
chrX	149858613	149868613	ex	267230	0.0139618	0.0123982	0.738051	0.733136
chrX	149868613	149878613	ex	267231	0.010393	0.0123207	0.830402	0.843515
chrX	149878613	149888613	ex	267232	0.0117179	0.0108446	0.794201	0.787496
chrX	149888613	149898613	ex	267233	0.00589833	0.00667233	0.839579	0.827643
chrX	149898613	149908613	ex	267234	0.00728032	0.0142112	0.838345	0.865219
chrX	149908613	149918613	up	267235	0.0170143	0.0185062	0.772783	0.700833
chrX	149918613	149928613	up	267236	0.00816762	0.0126134	0.781084	0.80605
chrX	149927774	149937774	pro_Ubqln2	267237	0.00970269	0.00956953	0.36005	0.348105
chrX	149938939	149948939	pro_Gm15166	267238	0.0124209	0.0124711	0.819769	0.821514
chrX	149943939	149953939	dwn	267239	0.00807873	0.00985119	0.87735	0.856476
chrX	149953939	149963939	dwn	267240	0.00470778	0.00589502	0.889965	0.876873
chrX	149963939	149973939	up	267241	0.00679431	0.00775228	0.779832	0.79481
chrX	149973939	149983939	up	267242	0.00907765	0.00919513	0.796638	0.815548
chrX	149988135	149998135	pro_Cypt3	267243	0.00993078	0.00820987	0.766687	0.784889
chrX	149993972	150003972	dwn	267244	0.00893086	0.00792931	0.813036	0.773657
chrX	150003972	150013972	dwn	267245	0.00651795	0.00711726	0.774173	0.753351
chrX	150013972	150023972	ex	267246	0.0044685	0.00362802	0.817906	0.809931
chrX	150023972	150033972	ex	267247	0.00521354	0.00412603	0.777354	0.780435
chrX	150033972	150043972	ex	267248	0.00404334	0.00608649	0.737909	0.733149
chrX	150043972	150053972	ex	267249	0.0106089	0.0066117	0.765567	0.708617
chrX	150053972	150063972	ex	267250	0.0118292	0.00731921	0.786579	0.757631
chrX	150063972	150073972	up	267251	0.0092502	0.00594485	0.742659	0.745742
chrX	150073972	150083972	up	267252	0.00557539	0.00622858	0.812283	0.815191
chrX	150086148	150096148	pro_Gm8534	267253	0.0102293	0.0073858	0.793291	0.766051
chrX	150091914	150101914	up	267254	0.00811543	0.00587844	0.754458	0.737956
chrX	150101914	150111914	up	267255	0.0132778	0.0130201	0.761795	0.719505
chrX	150125934	150135934	pro_Kctd12b	267256	0.0141884	0.0127092	0.626659	0.607082
chrX	150130934	150140934	up	267257	0.0184698	0.0136942	0.769586	0.785947
chrX	150140934	150150934	up	267258	0.0189456	0.0146578	0.733123	0.77644
chrX	150153132	150163132	pro_2210013O21Rik	267259	0.00836825	0.00824339	0.480406	0.441603
chrX	150161132	150171132	2210013O21Rik	267260	0.00531958	0.00648588	0.842948	0.795762
chrX	150175807	150185807	dwn	267261	0.0106799	0.00822268	0.708011	0.670882
chrX	150185807	150195807	dwn	267262	0.0108564	0.00302846	0.799079	0.78571
chrX	150195807	150205807	up	267263	0.00310593	0.00369961	0.770327	0.729942
chrX	150205807	150215807	up	267264	0.00381135	0.00135885	0.804676	0.819799
chrX	150212882	150222882	pro_Smt3h1-ps	267265	0.00460203	0.00158316	0.822695	0.845299
chrX	150218162	150228162	dwn	267266	0.00555982	0.00320782	0.809152	0.835165
chrX	150228162	150238162	dwn	267267	0.00286813	0.00386386	0.814318	0.78536
chrX	150238162	150248162	up	267268	0.0037419	0.00490681	0.760566	0.741179
chrX	150248162	150258162	up	267269	0.00583961	0.00444198	0.822186	0.83025
chrX	150261767	150271767	pro_Spin2	267270	0.00862685	0.00827522	0.515763	0.481889
chrX	150268786	150278786	dwn	267271	0.0123262	0.00823729	0.710699	0.712369
chrX	150278786	150288786	dwn	267272	0.00361244	0.00246789	0.773435	0.742304
chrX	150288786	150298786	ex	267273	0.00409072	0.00346575	0.79822	0.785345
chrX	150298786	150308786	ex	267274	0.00432755	0.0012268	0.802597	0.76851
chrX	150308786	150318786	ex	267275	0.00486304	0.00444359	0.813367	0.814415
chrX	150318786	150328786	ex	267276	0.00916435	0.00610054	0.634133	0.619043
chrX	150328786	150338786	ex	267277	0.00645206	0.00536891	0.792343	0.797768
chrX	150338786	150348786	ex	267278	0.00231749	0.00269539	0.766743	0.784544
chrX	150348786	150358786	ex	267279	0.00496537	0.00187426	0.833354	0.828042
chrX	150358786	150368786	ex	267280	0.00579352	0.00500478	0.793869	0.743686
chrX	150368786	150378786	ex	267281	0.0100585	0.00628028	0.86308	0.841438
chrX	150378786	150388786	ex	267282	0.00863428	0.00670915	0.783872	0.764493
chrX	150388786	150398786	ex	267283	0.00737975	0.00402605	0.761928	0.765611
chrX	150398786	150408786	ex	267284	0.00622373	0.00272566	0.761617	0.747202
chrX	150408786	150418786	up	267285	0.00519481	0.00270524	0.641205	0.575643
chrX	150418786	150428786	up	267286	0.000424915	0.000188334	0.728145	0.672148
chrX	150442183	150452183	pro_Gm15144	267287	0.000103641	0.00141161	0.668338	0.684028
chrX	150447183	150457183	up	267288	0.000883535	0.00223612	0.640997	0.618131
chrX	150463370	150473370	pro_4921511M17Rik	267289	0.000803083	0.0028432	0.61061	0.60151
chrX	150468370	150478370	up	267290	0.000413271	0.000104822	0.576063	0.556683
chrX	150484582	150494582	pro_Gm10057	267291	0.00133173	0	0.671109	0.651825
chrX	150489582	150499582	up	267292	0.00125928	0.000944167	0.603563	0.517
chrX	150497682	150507682	pro_Gm15143	267293	0	0.000268405	0.626116	0.553195
chrX	150502682	150512682	up	267294	0.000282347	0	0.626786	0.574794
chrX	150512069	150522069	pro_Gm5947	267295	6.11247e-06	0	0.801769	0.789878
chrX	150517069	150527069	up	267296	0.000209269	0.00137073	0.831589	0.828424
chrX	150527069	150537069	up	267297	0.00048687	7.23032e-05	0.832392	0.832505
chrX	150550228	150560228	pro_Gm15140	267298	0.00147685	0	0.67672	0.579018
chrX	150555228	150565228	up	267299	9.23904e-05	0.000127339	0.714682	0.67433
chrX	150563514	150573514	pro_Gm5645	267300	0	0.000351935	0.799799	0.79168
chrX	150568514	150578514	up	267301	0.000101561	0.00052075	0.832263	0.812896
chrX	150585052	150595052	pro_Gm16445	267302	0.00148222	0.000435098	0.691884	0.67599
chrX	150590052	150600052	up	267303	0.000526413	8.42177e-05	0.613182	0.560545
chrX	150600052	150610052	up	267304	0.00115787	0.000795248	0.711919	0.699633
chrX	150615692	150625692	pro_Gm6620	267305	0	0.000167692	0.681814	0.638789
chrX	150620692	150630692	up	267306	0.000210306	0	0.714962	0.728643
chrX	150628779	150638779	pro_Gm15147	267307	0	0.000584446	0.701258	0.698328
chrX	150633779	150643779	up	267308	0	0	0.71777	0.674246
chrX	150643779	150653779	up	267309	0.000379168	0.000916063	0.739345	0.748516
chrX	150656642	150666642	pro_Gm5060	267310	2.7191e-05	2.67817e-05	0.755537	0.796583
chrX	150661642	150671642	up	267311	0	0	0.691092	0.685703
chrX	150669046	150679046	pro_Gm15141	267312	0.000684354	0.000257622	0.665077	0.633862
chrX	150674046	150684046	dwn	267313	0.000370188	0.000707763	0.699417	0.701393
chrX	150684046	150694046	dwn	267314	0.00063446	4.25748e-05	0.734676	0.741258
chrX	150694046	150704046	ex	267315	0	0	0.823561	0.817428
chrX	150704046	150714046	ex	267316	2.52569e-05	0.000360104	0.739562	0.707164
chrX	150714046	150724046	ex	267317	0	0.000134862	0.823565	0.844017
chrX	150724046	150734046	ex	267318	0.000518676	0	0.689396	0.692973
chrX	150734046	150744046	ex	267319	0	0	0.761685	0.718846
chrX	150744046	150754046	up	267320	0.00030835	0.000303802	0.76672	0.750852
chrX	150754046	150764046	up	267321	0.00172407	0	0.813934	0.796992
chrX	150772935	150782935	pro_4930524N10Rik	267322	0.000175449	0	0.66277	0.674829
chrX	150777935	150787935	dwn	267323	0.000716009	3.25933e-05	0.711195	0.704767
chrX	150787935	150797935	dwn	267324	0.000109643	8.29511e-05	0.778989	0.742704
chrX	150797935	150807935	ex	267325	0.00202874	0.00089647	0.81211	0.814434
chrX	150807935	150817935	up	267326	0.00118676	0	0.651413	0.633207
chrX	150817935	150827935	up	267327	0.000580017	0	0.717783	0.688595
chrX	150829120	150839120	pro_Gm5646	267328	9.20613e-05	0	0.682269	0.662337
chrX	150836587	150846587	up	267329	0	0	0.763705	0.68108
chrX	150851396	150861396	pro_Gm15146	267330	0.000771577	0.00126058	0.837795	0.84013
chrX	150856396	150866396	up	267331	0	0.000545745	0.829482	0.826337
chrX	150865598	150875598	pro_Gm8569	267332	0.000113465	1.45423e-05	0.748685	0.755639
chrX	150871245	150881245	dwn	267333	0	0.000229154	0.769113	0.789018
chrX	150881245	150891245	dwn	267334	0	0.000336275	0.741031	0.750579
chrX	150891245	150901245	up	267335	8.6523e-05	0	0.641458	0.615123
chrX	150901245	150911245	up	267336	0	0	0.785016	0.77314
chrX	150911544	150921544	pro_4930542N07Rik	267337	0	0.000584685	0.678808	0.684371
chrX	150919225	150929225	dwn	267338	0	0.000514899	0.71845	0.714367
chrX	150929225	150939225	dwn	267339	0	0.00100053	0.823642	0.806908
chrX	150939225	150949225	ex	267340	0.0017158	0.00162591	0.784731	0.781386
chrX	150949225	150959225	ex	267341	0	0.000670602	0.748688	0.766155
chrX	150959225	150969225	ex	267342	0.000549653	0	0.752999	0.748311
chrX	150969225	150979225	up	267343	0.000646078	0	0.760405	0.755131
chrX	150979225	150989225	up	267344	0.000520896	0.000411496	0.788122	0.824242
chrX	150990001	151000001	pro_Gm15145	267345	7.82007e-06	0.00140945	0.841114	0.833792
chrX	150995001	151005001	up	267346	0	0.00202486	0.80414	0.809232
chrX	151008903	151018903	pro_Gm5647	267347	0	0.000494937	0.745642	0.733365
chrX	151013903	151023903	dwn	267348	0.00010186	0.00034577	0.735319	0.749592
chrX	151023903	151033903	dwn	267349	0.00137569	0	0.752866	0.776897
chrX	151033903	151043903	ex	267350	7.17062e-05	0.000530669	0.71093	0.740512
chrX	151043903	151053903	up	267351	0.00151538	0.000554192	0.74194	0.74784
chrX	151053903	151063903	up	267352	0.000457224	0.000212748	0.788185	0.794519
chrX	151064588	151074588	pro_Gm15142	267353	0	0.000980522	0.62294	0.682811
chrX	151073690	151083690	dwn	267354	0	0.000433831	0.675275	0.710428
chrX	151083690	151093690	dwn	267355	0.000543818	0.000419591	0.749558	0.740973
chrX	151093690	151103690	ex	267356	0.000260859	0.000230045	0.725005	0.694014
chrX	151103690	151113690	ex	267357	0	0	0.746931	0.730283
chrX	151113690	151123690	ex	267358	0.000894782	0.00150294	0.856124	0.835918
chrX	151123690	151133690	ex	267359	6.49161e-05	0	0.730643	0.717991
chrX	151133690	151143690	ex	267360	0.00152944	9.91812e-06	0.750819	0.761138
chrX	151143690	151153690	ex	267361	0.000328303	0	0.72309	0.732264
chrX	151153690	151163690	ex	267362	0.000862656	0.000432288	0.7405	0.734288
chrX	151163690	151173690	ex	267363	0.00112949	0.000462553	0.740277	0.648985
chrX	151173690	151183690	ex	267364	0.00112328	0.000173306	0.646593	0.691618
chrX	151183690	151193690	up	267365	0	0.000637362	0.789444	0.757818
chrX	151193690	151203690	up	267366	0	0.000371536	0.710066	0.718517
chrX	151203995	151213995	pro_Gm8577	267367	0.000716581	8.72242e-05	0.790025	0.766383
chrX	151209981	151219981	dwn	267368	0.000469769	0.000401845	0.696719	0.706545
chrX	151219981	151229981	dwn	267369	0	9.64199e-06	0.694071	0.69514
chrX	151229981	151239981	ex	267370	0.00129204	0	0.732837	0.756847
chrX	151239981	151249981	ex	267371	0	0.000555493	0.727535	0.695346
chrX	151249981	151259981	ex	267372	0.00018771	0.00158674	0.844194	0.846731
chrX	151259981	151269981	ex	267373	0.000150231	0.000226704	0.69469	0.690923
chrX	151269981	151279981	ex	267374	0.00104695	0	0.660685	0.679462
chrX	151279981	151289981	ex	267375	0	0	0.732587	0.70479
chrX	151289981	151299981	ex	267376	0.000118697	0.00201137	0.73938	0.746606
chrX	151299981	151309981	up	267377	0.00153774	0.00092156	0.732855	0.748087
chrX	151309981	151319981	up	267378	0.000985533	0	0.809246	0.788083
chrX	151319810	151329810	pro_Gm16390	267379	0.00129979	0.000336749	0.722323	0.765957
chrX	151324810	151334810	dwn	267380	0.00118572	0.000784068	0.704526	0.702524
chrX	151334810	151344810	up	267381	0.000333204	0.000449299	0.76	0.694088
chrX	151344810	151354810	up	267382	0.000717837	0.00143218	0.737879	0.7567
chrX	151365530	151375530	pro_Magea6	267383	0.00057994	0	0.772028	0.734932
chrX	151370530	151380530	up	267384	0.000663223	0	0.80718	0.764751
chrX	151387750	151397750	pro_Magea3	267385	0.000579525	0.00133064	0.710323	0.683985
chrX	151392750	151402750	up	267386	0.00010635	0.000848907	0.7268	0.708907
chrX	151404264	151414264	pro_Gm6645	267387	0.000873523	6.68887e-05	0.802579	0.790732
chrX	151409264	151419264	up	267388	0	4.17568e-07	0.772778	0.761656
chrX	151425393	151435393	pro_Magea8	267389	0.000487283	0.000949383	0.784887	0.788557
chrX	151430393	151440393	dwn	267390	0.00149214	0.000336916	0.814498	0.812994
chrX	151440393	151450393	up	267391	0.00122588	0.00183869	0.808027	0.810501
chrX	151450393	151460393	up	267392	0.00075498	0.00068881	0.773899	0.776111
chrX	151462835	151472835	pro_Magea2	267393	0.000335095	0.00041943	0.74886	0.753982
chrX	151467835	151477835	up	267394	0.000310752	0.000458843	0.727536	0.718852
chrX	151492688	151502688	pro_Magea5	267395	0.00155481	0.00157787	0.807064	0.811973
chrX	151497688	151507688	up	267396	0.00211432	0.00100446	0.824972	0.83833
chrX	151507688	151517688	up	267397	0.00229958	0.00248948	0.771302	0.803778
chrX	151523209	151533209	pro_Magea1	267398	0.0107108	0.00332993	0.695131	0.661182
chrX	151528209	151538209	dwn	267399	0.0115793	0.00344484	0.761536	0.758345
chrX	151538209	151548209	up	267400	0.00483748	0.000944726	0.686771	0.674978
chrX	151548209	151558209	up	267401	0.00230913	0.000852118	0.695321	0.693115
chrX	151557955	151567955	pro_1700042B14Rik	267402	0.0042108	0.00274673	0.786951	0.775525
chrX	151562955	151572955	up	267403	0.00296317	0.00188578	0.819118	0.810498
chrX	151572955	151582955	up	267404	0.011409	0.00922701	0.813777	0.76713
chrX	151580854	151590854	pro_Gm4997	267405	0.0125113	0.00727757	0.871317	0.84435
chrX	151584737	151594737	pro_Amd-ps1	267406	0.0149229	0.0105825	0.886221	0.857273
chrX	151590731	151600731	up	267407	0.0163331	0.0157741	0.83327	0.822182
chrX	151600731	151610731	up	267408	0.0110672	0.0106307	0.814368	0.79498
chrX	151608823	151618823	pro_Gm8595	267409	0.0134024	0.0122686	0.772071	0.769362
chrX	151615221	151625221	pro_Gm15157	267410	0.0100022	0.00996255	0.817563	0.835222
chrX	151620923	151630923	up	267411	0.0124833	0.00946969	0.815043	0.833927
chrX	151630923	151640923	up	267412	0.0146802	0.0113866	0.845606	0.853636
chrX	151645992	151655992	pro_Sat1	267413	0.00816206	0.00650659	0.550369	0.494819
chrX	151650992	151660992	up	267414	0.0087808	0.00448565	0.66677	0.606414
chrX	151660992	151670992	up	267415	0.00711601	0.00176635	0.851406	0.851343
chrX	151667040	151677040	pro_Gm15159	267416	0.00370711	0.00244216	0.827265	0.830044
chrX	151672804	151682804	up	267417	0.00636231	0.00273273	0.766049	0.769307
chrX	151682804	151692804	up	267418	0.0154241	0.0136766	0.802574	0.780696
chrX	151691985	151701985	pro_Acot9	267419	0.00658642	0.00749338	0.553695	0.595278
chrX	151699985	151709985	Acot9	267420	0.00459866	0.0068116	0.859334	0.846867
chrX	151709985	151719985	Acot9	267421	0.00272048	0.00509653	0.765506	0.778113
chrX	151719985	151729985	Acot9	267422	0.00367397	0.00303246	0.852282	0.813707
chrX	151735292	151745292	pro_Gm650	267423	0.00462986	0.00559711	0.793402	0.831592
chrX	151740292	151750292	up	267424	0.0101368	0.00672422	0.829145	0.857881
chrX	151762297	151772297	Prdx4	267425	0.00489597	0.0117865	0.825012	0.829264
chrX	151770297	151780297	pro_Prdx4	267426	0.00966548	0.0109599	0.542562	0.584367
chrX	151775297	151785297	dwn	267427	0.00999903	0.010421	0.769597	0.757142
chrX	151785297	151795297	dwn	267428	0.00762596	0.00648992	0.806216	0.787251
chrX	151795297	151805297	ex	267429	0.0067985	0.00854874	0.74758	0.784249
chrX	151805297	151815297	ex	267430	0.00962998	0.0106114	0.774764	0.765906
chrX	151815297	151825297	ex	267431	0.00926149	0.0135056	0.753712	0.795899
chrX	151825297	151835297	ex	267432	0.00904203	0.007342	0.782898	0.779946
chrX	151835297	151845297	ex	267433	0.00636922	0.0067034	0.80544	0.842006
chrX	151845297	151855297	ex	267434	0.00765356	0.00667049	0.774322	0.751135
chrX	151855297	151865297	ex	267435	0.00899083	0.01066	0.797195	0.768482
chrX	151865297	151875297	ex	267436	0.0158853	0.0126098	0.738115	0.699794
chrX	151875297	151885297	ex	267437	0.00632217	0.00480037	0.737623	0.781266
chrX	151885297	151895297	up	267438	0.00705556	0.00649974	0.83778	0.788936
chrX	151895297	151905297	up	267439	0.0104251	0.014107	0.753294	0.80003
chrX	151906638	151916638	pro_Gm15158	267440	0.00700482	0.00601993	0.809611	0.736869
chrX	151912208	151922208	up	267441	0.0109759	0.0101796	0.766659	0.762611
chrX	151922208	151932208	up	267442	0.00758119	0.00808438	0.729945	0.67453
chrX	151934467	151944467	pro_Gm8606	267443	0.00755485	0.00530153	0.845044	0.829631
chrX	151939467	151949467	dwn	267444	0.00435053	0.00301336	0.816158	0.801179
chrX	151949467	151959467	up	267445	0.00848498	0.00739939	0.82967	0.824819
chrX	151959467	151969467	up	267446	0.00188907	0.00443871	0.792369	0.812237
chrX	151972832	151982832	pro_n-R5s16	267447	0.0102855	0.00799308	0.819796	0.807285
chrX	151977951	151987951	dwn	267448	0.00614965	0.00718836	0.828973	0.807302
chrX	151987951	151997951	up	267449	0.00369029	0.0042716	0.76106	0.719879
chrX	151997951	152007951	up	267450	0.00320538	0.00249471	0.751323	0.77423
chrX	152015357	152025357	Ptchd1	267451	0.00289239	0.0052875	0.767568	0.753029
chrX	152025357	152035357	Ptchd1	267452	0.00533527	0.00750038	0.751234	0.77993
chrX	152035357	152045357	Ptchd1	267453	0.00389238	0.00496651	0.786893	0.744101
chrX	152045357	152055357	Ptchd1	267454	0.00607704	0.00606476	0.786795	0.777344
chrX	152052331	152062331	pro_Gm15156	267455	0.0101939	0.00538767	0.265435	0.288448
chrX	152053357	152063357	pro_Ptchd1	267456	0.0102003	0.00737785	0.257798	0.276632
chrX	152054283	152064283	pro_Gm15155	267457	0.0113876	0.0075591	0.247357	0.26755
chrX	152062283	152072283	Gm15155	267458	0.0135672	0.0115078	0.786031	0.783834
chrX	152072283	152082283	Gm15155	267459	0.0125648	0.010758	0.798641	0.806563
chrX	152082283	152092283	Gm15155	267460	0.0116985	0.0101807	0.807306	0.769725
chrX	152092283	152102283	Gm15155	267461	0.0112501	0.0133969	0.819835	0.80212
chrX	152102283	152112283	Gm15155	267462	0.00898611	0.00717172	0.735421	0.787328
chrX	152112283	152122283	Gm15155	267463	0.0109588	0.00660376	0.761549	0.83102
chrX	152122283	152132283	Gm15155	267464	0.0100068	0.0108214	0.752125	0.756035
chrX	152132283	152142283	Gm15155	267465	0.011161	0.0101151	0.818698	0.798036
chrX	152142283	152152283	Gm15155	267466	0.00733825	0.00638075	0.754211	0.791384
chrX	152152283	152162283	Gm15155	267467	0.00744452	0.0101001	0.766973	0.764723
chrX	152162283	152172283	Gm15155	267468	0.00702759	0.00339583	0.825249	0.805085
chrX	152172283	152182283	Gm15155	267469	0.010343	0.00856999	0.838708	0.801957
chrX	152182283	152192283	Gm15155	267470	0.00768769	0.00928694	0.777193	0.72159
chrX	152192283	152202283	Gm15155	267471	0.00674769	0.00754419	0.743356	0.748645
chrX	152202283	152212283	Gm15155	267472	0.0104384	0.0057986	0.801913	0.822868
chrX	152212283	152222283	Gm15155	267473	0.00677268	0.00842338	0.900322	0.879644
chrX	152222283	152232283	Gm15155	267474	0.0144193	0.0116024	0.75823	0.726247
chrX	152232283	152242283	Gm15155	267475	0.00676421	0.00693011	0.77065	0.763842
chrX	152242283	152252283	Gm15155	267476	0.00500965	0.00653665	0.783509	0.758626
chrX	152252283	152262283	Gm15155	267477	0.0046591	0.00586081	0.809739	0.820974
chrX	152262283	152272283	Gm15155	267478	0.00460311	0.00449608	0.776572	0.774028
chrX	152272283	152282283	Gm15155	267479	0.00288745	0.0060429	0.753132	0.781425
chrX	152282283	152292283	Gm15155	267480	0.00336435	0.00409226	0.868746	0.889111
chrX	152292283	152302283	Gm15155	267481	0.00891595	0.00961218	0.725595	0.80385
chrX	152302283	152312283	Gm15155	267482	0.00590464	0.00424086	0.775436	0.75671
chrX	152312283	152322283	Gm15155	267483	0.00976502	0.00685819	0.765226	0.752783
chrX	152322283	152332283	Gm15155	267484	0.00950293	0.0110945	0.75721	0.815294
chrX	152332283	152342283	Gm15155	267485	0.0162562	0.0169963	0.698269	0.749833
chrX	152342283	152352283	Gm15155	267486	0.00851293	0.0108714	0.85165	0.794457
chrX	152352283	152362283	Gm15155	267487	0.00780799	0.00770578	0.81617	0.78767
chrX	152352459	152362459	pro_Gm15160	267488	0.00789139	0.00751376	0.801099	0.772844
chrX	152362283	152372283	Gm15155	267489	0.00657901	0.00621181	0.767547	0.784681
chrX	152372283	152382283	Gm15155	267490	0.00626279	0.00631515	0.734645	0.719447
chrX	152382283	152392283	Gm15155	267491	0.00265694	0.00504777	0.810766	0.782932
chrX	152392283	152402283	Gm15155	267492	0.00251827	0.00148428	0.774774	0.720533
chrX	152402283	152412283	Gm15155	267493	0.00998877	0.00891056	0.791871	0.771062
chrX	152412283	152422283	Gm15155	267494	0.00210085	0.00448541	0.735542	0.774891
chrX	152422283	152432283	Gm15155	267495	0.00609735	0.00473724	0.865701	0.843208
chrX	152432283	152442283	Gm15155	267496	0.0045081	0.00559146	0.697712	0.7235
chrX	152442283	152452283	Gm15155	267497	0.00457943	0.00577979	0.729918	0.725974
chrX	152452283	152462283	Gm15155	267498	0.00632362	0.00758756	0.813848	0.797528
chrX	152462283	152472283	Gm15155	267499	0.00303395	0.00177717	0.79245	0.799298
chrX	152472283	152482283	Gm15155	267500	0.0064825	0.00540789	0.778102	0.719725
chrX	152482283	152492283	Gm15155	267501	0.0026716	0.00497171	0.778714	0.759754
chrX	152492283	152502283	Gm15155	267502	0.0108315	0.00660988	0.809318	0.832614
chrX	152502283	152512283	Gm15155	267503	0.00254612	0.00186705	0.774979	0.776898
chrX	152512283	152522283	Gm15155	267504	0.0052381	0.00661077	0.718023	0.759902
chrX	152522283	152532283	Gm15155	267505	0.00832286	0.00638996	0.708807	0.699184
chrX	152532283	152542283	Gm15155	267506	0.00482286	0.00584826	0.76119	0.776163
chrX	152542283	152552283	Gm15155	267507	0.00798671	0.00715922	0.743693	0.765415
chrX	152552283	152562283	Gm15155	267508	0.00662841	0.00577424	0.763111	0.791275
chrX	152562283	152572283	Gm15155	267509	0.00993749	0.00759599	0.793057	0.767679
chrX	152572283	152582283	Gm15155	267510	0.00766041	0.0079036	0.78577	0.757591
chrX	152582283	152592283	Gm15155	267511	0.00270837	0.001202	0.840964	0.817544
chrX	152592283	152602283	Gm15155	267512	0.00911124	0.00549481	0.791109	0.791818
chrX	152602283	152612283	Gm15155	267513	0.00394305	0.00401533	0.863641	0.842899
chrX	152612283	152622283	Gm15155	267514	0.00651294	0.00671081	0.778732	0.792109
chrX	152622283	152632283	Gm15155	267515	0.0056817	0.0087672	0.786573	0.83288
chrX	152632283	152642283	Gm15155	267516	0.00608351	0.00783232	0.832472	0.799662
chrX	152642283	152652283	Gm15155	267517	0.0110869	0.0115151	0.733336	0.730199
chrX	152652283	152662283	Gm15155	267518	0.00707957	0.00800976	0.800796	0.799119
chrX	152662283	152672283	Gm15155	267519	0.00717123	0.00527279	0.774383	0.738415
chrX	152672283	152682283	Gm15155	267520	0.00845701	0.0102176	0.810184	0.804369
chrX	152682283	152692283	Gm15155	267521	0.0109532	0.00818914	0.770438	0.782595
chrX	152692283	152702283	Gm15155	267522	0.00547614	0.00565051	0.799168	0.772688
chrX	152702283	152712283	Gm15155	267523	0.00383899	0.00472498	0.844498	0.810485
chrX	152712283	152722283	Gm15155	267524	0.00616211	0.00478328	0.835523	0.827392
chrX	152722283	152732283	Gm15155	267525	0.00976012	0.00795934	0.825522	0.798624
chrX	152732283	152742283	Gm15155	267526	0.00924871	0.00681905	0.763658	0.71754
chrX	152742283	152752283	Gm15155	267527	0.00874634	0.00507686	0.746071	0.775547
chrX	152752283	152762283	Gm15155	267528	0.00982412	0.00658166	0.875145	0.872435
chrX	152762283	152772283	Gm15155	267529	0.00578466	0.00864036	0.806402	0.828792
chrX	152780430	152790430	dwn	267530	0.0038564	0.00545111	0.786002	0.75198
chrX	152790430	152800430	dwn	267531	0.00831138	0.00510252	0.843544	0.822979
chrX	152800430	152810430	ex	267532	0.00676297	0.00856701	0.84411	0.84911
chrX	152810430	152820430	ex	267533	0.00758746	0.00391111	0.782416	0.801674
chrX	152820430	152830430	ex	267534	0.00727196	0.00762504	0.784048	0.784963
chrX	152830430	152840430	ex	267535	0.00641924	0.00848805	0.792942	0.816841
chrX	152840430	152850430	ex	267536	0.00578486	0.00499899	0.759759	0.814099
chrX	152850430	152860430	ex	267537	0.00567357	0.0075378	0.799564	0.775972
chrX	152860430	152870430	ex	267538	0.00707205	0.00431552	0.759316	0.792786
chrX	152870430	152880430	ex	267539	0.00284892	0.00264787	0.793398	0.76868
chrX	152880430	152890430	ex	267540	0.00668961	0.00616566	0.763652	0.794508
chrX	152890430	152900430	ex	267541	0.00669585	0.00439676	0.753554	0.773549
chrX	152900430	152910430	ex	267542	0.00715235	0.0094832	0.852375	0.872741
chrX	152910430	152920430	ex	267543	0.0123332	0.00808492	0.724967	0.747278
chrX	152920430	152930430	ex	267544	0.00758968	0.00937685	0.824602	0.827789
chrX	152930430	152940430	ex	267545	0.00493082	0.00480568	0.802655	0.801435
chrX	152940430	152950430	ex	267546	0.0115604	0.011766	0.758298	0.747263
chrX	152950430	152960430	up	267547	0.00444099	0.0031893	0.8276	0.819885
chrX	152960430	152970430	up	267548	0.00610506	0.00573824	0.846276	0.812871
chrX	152968693	152978693	pro_4930503H13Rik	267549	0.0119841	0.0115491	0.766661	0.781667
chrX	152974663	152984663	dwn	267550	0.00988348	0.00862684	0.797442	0.823852
chrX	152984663	152994663	dwn	267551	0.00475576	0.00593874	0.814271	0.780654
chrX	152994663	153004663	ex	267552	0.00960636	0.00775878	0.760747	0.749046
chrX	153004663	153014663	ex	267553	0.0108731	0.0113451	0.819816	0.795047
chrX	153014663	153024663	ex	267554	0.00525486	0.00424005	0.870169	0.872077
chrX	153024663	153034663	ex	267555	0.0135198	0.00961668	0.749593	0.730172
chrX	153034663	153044663	ex	267556	0.0105334	0.0110512	0.830397	0.813229
chrX	153044663	153054663	ex	267557	0.00882601	0.00800014	0.81942	0.834005
chrX	153054663	153064663	ex	267558	0.00412596	0.00268876	0.854915	0.850933
chrX	153064663	153074663	ex	267559	0.00896032	0.0118006	0.806649	0.804643
chrX	153074663	153084663	ex	267560	0.00806488	0.010636	0.784677	0.769249
chrX	153084663	153094663	up	267561	0.00625082	0.0050114	0.745576	0.763871
chrX	153094663	153104663	up	267562	0.0103338	0.00808835	0.833409	0.806512
chrX	153109346	153119346	pro_Gm7312	267563	0.00552825	0.00886452	0.793772	0.767013
chrX	153114346	153124346	dwn	267564	0.00386448	0.00628007	0.8081	0.794282
chrX	153124346	153134346	dwn	267565	0.00800275	0.00826163	0.812331	0.75687
chrX	153134346	153144346	ex	267566	0.00762649	0.00634387	0.755199	0.741684
chrX	153144346	153154346	ex	267567	0.00971098	0.0111613	0.784827	0.689933
chrX	153154346	153164346	ex	267568	0.00996507	0.00806752	0.765068	0.710427
chrX	153164346	153174346	ex	267569	0.00459562	0.00402777	0.758117	0.794112
chrX	153174346	153184346	ex	267570	0.00603202	0.00600414	0.783354	0.762137
chrX	153184346	153194346	ex	267571	0.00823853	0.00905902	0.835238	0.82026
chrX	153194346	153204346	up	267572	0.00392207	0.00273289	0.808021	0.811423
chrX	153204346	153214346	up	267573	0.00598072	0.00645452	0.718055	0.774836
chrX	153217748	153227748	pro_Gm15162	267574	0.00802049	0.0097283	0.774681	0.78088
chrX	153223031	153233031	dwn	267575	0.00707622	0.00699996	0.803128	0.829063
chrX	153233031	153243031	dwn	267576	0.00667608	0.00877629	0.765042	0.743304
chrX	153243031	153253031	ex	267577	0.00713984	0.00788426	0.837648	0.822374
chrX	153253031	153263031	ex	267578	0.00693732	0.00812203	0.80658	0.791127
chrX	153263031	153273031	ex	267579	0.0108482	0.00733227	0.848788	0.826173
chrX	153273031	153283031	ex	267580	0.0103562	0.00573076	0.693299	0.588756
chrX	153283031	153293031	ex	267581	0.0065817	0.00702318	0.829017	0.790382
chrX	153293031	153303031	ex	267582	0.00470939	0.00280276	0.816312	0.826383
chrX	153303031	153313031	ex	267583	0.00416148	0.00728652	0.799642	0.805281
chrX	153313031	153323031	ex	267584	0.00623336	0.00977264	0.752176	0.714523
chrX	153323031	153333031	ex	267585	0.00954506	0.00883488	0.814067	0.810246
chrX	153333031	153343031	ex	267586	0.00803702	0.00842041	0.868755	0.846621
chrX	153343031	153353031	ex	267587	0.00738704	0.00944326	0.698491	0.728997
chrX	153353031	153363031	ex	267588	0.0101213	0.0119974	0.788067	0.793504
chrX	153363031	153373031	ex	267589	0.0059216	0.00530245	0.842709	0.837659
chrX	153373031	153383031	ex	267590	0.0124104	0.00868051	0.806033	0.792355
chrX	153383031	153393031	ex	267591	0.00479101	0.0110262	0.823983	0.844899
chrX	153393031	153403031	ex	267592	0.00840211	0.0122228	0.783479	0.752514
chrX	153403031	153413031	ex	267593	0.0119915	0.0110474	0.831136	0.829841
chrX	153413031	153423031	ex	267594	0.00779788	0.00694502	0.791606	0.785117
chrX	153423031	153433031	up	267595	0.013223	0.00688797	0.727187	0.733321
chrX	153433031	153443031	up	267596	0.0119858	0.00696848	0.739449	0.769053
chrX	153447073	153457073	pro_Gm15163	267597	0.0123991	0.0103736	0.820495	0.836544
chrX	153452073	153462073	dwn	267598	0.0115184	0.0111166	0.77086	0.77879
chrX	153462073	153472073	dwn	267599	0.00924252	0.0119891	0.772295	0.772236
chrX	153472073	153482073	ex	267600	0.00862688	0.00849941	0.820886	0.821117
chrX	153482073	153492073	ex	267601	0.0130016	0.0109232	0.712151	0.706245
chrX	153492073	153502073	ex	267602	0.00754672	0.00762194	0.825233	0.770314
chrX	153502073	153512073	ex	267603	0.0131523	0.0113271	0.784342	0.767418
chrX	153512073	153522073	ex	267604	0.0143525	0.0136218	0.798847	0.762387
chrX	153522073	153532073	ex	267605	0.0148749	0.00961982	0.73927	0.668848
chrX	153532073	153542073	ex	267606	0.00603501	0.00850616	0.80955	0.796381
chrX	153542073	153552073	ex	267607	0.00829419	0.00718912	0.841812	0.819779
chrX	153552073	153562073	ex	267608	0.00930581	0.00645793	0.786363	0.773196
chrX	153562073	153572073	ex	267609	0.00505327	0.00797895	0.826492	0.843533
chrX	153572073	153582073	up	267610	0.0120013	0.00981385	0.790567	0.802471
chrX	153582073	153592073	up	267611	0.0120851	0.00921256	0.743319	0.723904
chrX	153600244	153610244	Phex	267612	0.0110414	0.00999692	0.788329	0.779951
chrX	153610244	153620244	Phex	267613	0.0116327	0.0113687	0.772937	0.760569
chrX	153620244	153630244	Phex	267614	0.0139612	0.0156422	0.769704	0.764079
chrX	153624570	153634570	pro_CAAA01039159.1.31100.1	267615	0.0124553	0.0146203	0.791131	0.797282
chrX	153630244	153640244	Phex	267616	0.0145418	0.0152714	0.761306	0.786592
chrX	153640244	153650244	Phex	267617	0.00842894	0.00823309	0.83876	0.843771
chrX	153650244	153660244	Phex	267618	0.0087994	0.0116903	0.821115	0.827564
chrX	153660244	153670244	Phex	267619	0.00919524	0.0125656	0.810573	0.795364
chrX	153670244	153680244	Phex	267620	0.0111526	0.0104063	0.706349	0.761982
chrX	153680244	153690244	Phex	267621	0.00504119	0.00805307	0.828287	0.832116
chrX	153690244	153700244	Phex	267622	0.00670115	0.00764267	0.852222	0.849004
chrX	153700244	153710244	Phex	267623	0.0164574	0.0133975	0.775874	0.771707
chrX	153710244	153720244	Phex	267624	0.012093	0.00920113	0.784181	0.75241
chrX	153720244	153730244	Phex	267625	0.0144593	0.0111538	0.819782	0.825246
chrX	153730244	153740244	Phex	267626	0.011152	0.0136828	0.724996	0.767443
chrX	153740244	153750244	Phex	267627	0.0176595	0.0162594	0.661446	0.625471
chrX	153750244	153760244	Phex	267628	0.0110605	0.014968	0.835283	0.810182
chrX	153760244	153770244	Phex	267629	0.0132982	0.0141884	0.816617	0.858101
chrX	153770244	153780244	Phex	267630	0.0147599	0.0158021	0.804795	0.751784
chrX	153780244	153790244	Phex	267631	0.00953508	0.0132717	0.819404	0.829645
chrX	153790244	153800244	Phex	267632	0.010532	0.00670169	0.801954	0.802486
chrX	153800244	153810244	Phex	267633	0.0133486	0.0166765	0.797749	0.830474
chrX	153810244	153820244	Phex	267634	0.00802954	0.0111281	0.774206	0.780018
chrX	153811916	153821916	pro_Gm15172	267635	0.00828081	0.00980992	0.778106	0.776478
chrX	153820244	153830244	Phex	267636	0.0136882	0.0089069	0.774392	0.766914
chrX	153830244	153840244	Phex	267637	0.0150269	0.0174497	0.850732	0.826598
chrX	153840244	153850244	Phex	267638	0.0176719	0.0191725	0.850136	0.843924
chrX	153848244	153858244	pro_Phex	267639	0.0157322	0.0134451	0.783536	0.753512
chrX	153853244	153863244	up	267640	0.0127366	0.0106132	0.771041	0.741136
chrX	153861284	153871284	pro_Gm17261	267641	0.0104168	0.012824	0.86839	0.844953
chrX	153862348	153872348	pro_Gm1947	267642	0.0118778	0.0131019	0.86561	0.846814
chrX	153868258	153878258	up	267643	0.0111766	0.0109329	0.881265	0.874914
chrX	153887219	153897219	Sms	267644	0.00872999	0.0140859	0.771349	0.820093
chrX	153897219	153907219	Sms	267645	0.00748744	0.012639	0.820773	0.804564
chrX	153907219	153917219	Sms	267646	0.0117118	0.0100335	0.785149	0.807897
chrX	153917219	153927219	Sms	267647	0.0140788	0.0172007	0.785061	0.768292
chrX	153925219	153935219	pro_Sms	267648	0.014379	0.0120472	0.476582	0.456886
chrX	153930219	153940219	dwn	267649	0.0134617	0.00929731	0.744493	0.729445
chrX	153940219	153950219	dwn	267650	0.0147939	0.00880542	0.770415	0.772394
chrX	153950219	153960219	up	267651	0.00708607	0.00670552	0.832288	0.853199
chrX	153960219	153970219	up	267652	0.00652799	0.00863135	0.847759	0.872652
chrX	153973647	153983647	Mbtps2	267653	0.00552683	0.00819905	0.883977	0.877628
chrX	153973797	153983797	pro_Gm6568	267654	0.00572536	0.00799777	0.883977	0.877628
chrX	153983647	153993647	Mbtps2	267655	0.00675903	0.01039	0.799931	0.809985
chrX	153993647	154003647	Mbtps2	267656	0.00859313	0.0117333	0.830017	0.855691
chrX	154001917	154011917	pro_Yy2	267657	0.00285789	0.00547378	0.847727	0.839643
chrX	154003647	154013647	Mbtps2	267658	0.0033414	0.00530596	0.848625	0.833762
chrX	154013647	154023647	Mbtps2	267659	0.00764713	0.00974969	0.863193	0.865239
chrX	154023647	154033647	Mbtps2	267660	0.00622008	0.00684077	0.764142	0.794154
chrX	154031647	154041647	pro_Mbtps2	267661	0.0125042	0.0109372	0.51679	0.523252
chrX	154037099	154047099	pro_Gm15176	267662	0.0194792	0.0202659	0.775963	0.761627
chrX	154037282	154047282	pro_Gm15175	267663	0.019923	0.0204317	0.776852	0.770168
chrX	154046053	154056053	pro_Gm15173	267664	0.0145416	0.0148054	0.727971	0.623861
chrX	154051053	154061053	dwn	267665	0.00699609	0.00610332	0.811808	0.740686
chrX	154061053	154071053	up	267666	0.0128675	0.0107903	0.892912	0.881086
chrX	154071053	154081053	up	267667	0.0152754	0.0147827	0.807463	0.769351
chrX	154084231	154094231	pro_Gm8644	267668	0.0120684	0.0137489	0.824883	0.806489
chrX	154089231	154099231	up	267669	0.0137827	0.0135406	0.822956	0.825757
chrX	154096529	154106529	pro_Gm15171	267670	0.0107925	0.00904979	0.77191	0.796412
chrX	154100717	154110717	pro_Gm8648	267671	0.0122559	0.0101746	0.733402	0.755496
chrX	154105717	154115717	dwn	267672	0.0136692	0.00690433	0.736633	0.733132
chrX	154115717	154125717	up	267673	0.0107714	0.0111833	0.824543	0.821829
chrX	154125717	154135717	up	267674	0.0153695	0.011705	0.822994	0.799479
chrX	154131841	154141841	pro_Smpx	267675	0.0176169	0.0127687	0.844468	0.781527
chrX	154139841	154149841	Smpx	267676	0.0112482	0.0139403	0.757975	0.771445
chrX	154149841	154159841	Smpx	267677	0.016695	0.0152319	0.712576	0.705845
chrX	154159841	154169841	Smpx	267678	0.012817	0.00637488	0.649515	0.660311
chrX	154169841	154179841	Smpx	267679	0.00831557	0.00941829	0.660345	0.648342
chrX	154179841	154189841	Smpx	267680	0.0107526	0.0133263	0.799165	0.791881
chrX	154202951	154212951	Gm15169	267681	0.00703001	0.00565326	0.849953	0.816604
chrX	154212951	154222951	Gm15169	267682	0.00903122	0.0111579	0.775104	0.766535
chrX	154222951	154232951	Gm15169	267683	0.0105002	0.0109017	0.806981	0.800922
chrX	154230951	154240951	pro_Gm15169	267684	0.00839253	0.00803631	0.804519	0.843304
chrX	154234278	154244278	pro_Gm15174	267685	0.00707075	0.00788406	0.804491	0.836378
chrX	154239278	154249278	up	267686	0.00444464	0.00514053	0.803191	0.791492
chrX	154251366	154261366	pro_Klhl34	267687	0.00474371	0.00591268	0.62694	0.641216
chrX	154268249	154278249	Cnksr2	267688	0.00212972	0.00334118	0.742934	0.724198
chrX	154278249	154288249	Cnksr2	267689	0.00484213	0.00328435	0.647326	0.674961
chrX	154288249	154298249	Cnksr2	267690	0.00424892	0.00260238	0.681884	0.666176
chrX	154298249	154308249	Cnksr2	267691	0.00133933	0.00391586	0.759931	0.795632
chrX	154308249	154318249	Cnksr2	267692	0.0013348	0.00254504	0.70262	0.700419
chrX	154318249	154328249	Cnksr2	267693	0.0021061	0.00230829	0.743302	0.76095
chrX	154328249	154338249	Cnksr2	267694	0.00420647	0.00303127	0.68238	0.698209
chrX	154338249	154348249	Cnksr2	267695	0.00128293	0.000591145	0.689827	0.755933
chrX	154348249	154358249	Cnksr2	267696	0.00361568	0.00410126	0.707708	0.681267
chrX	154358249	154368249	Cnksr2	267697	0.00149669	0.00280862	0.78526	0.770849
chrX	154368249	154378249	Cnksr2	267698	0.00321531	0.0025232	0.774649	0.785096
chrX	154378249	154388249	Cnksr2	267699	0.00475102	0.00405423	0.665454	0.670825
chrX	154388249	154398249	Cnksr2	267700	0.00521778	0.000955316	0.752322	0.771986
chrX	154398249	154408249	Cnksr2	267701	0.000629946	0.00128067	0.69425	0.771389
chrX	154408249	154418249	Cnksr2	267702	0.00133177	0.00484686	0.747664	0.739891
chrX	154418249	154428249	Cnksr2	267703	0.00241893	0.00390112	0.741078	0.754809
chrX	154428249	154438249	Cnksr2	267704	0.00243343	0.00532847	0.696342	0.675806
chrX	154438249	154448249	Cnksr2	267705	0.00139827	0.00242515	0.692822	0.707959
chrX	154448249	154458249	Cnksr2	267706	0.00255049	0.00102709	0.749692	0.746558
chrX	154458249	154468249	Cnksr2	267707	0.00289005	0.00387706	0.621087	0.646575
chrX	154468249	154478249	Cnksr2	267708	0.00653807	0.00422915	0.69543	0.641009
chrX	154476249	154486249	pro_Cnksr2	267709	0.0115235	0.0139001	0.407326	0.335862
chrX	154481249	154491249	dwn	267710	0.0118143	0.0143381	0.581623	0.591615
chrX	154491249	154501249	dwn	267711	0.00177863	0.0039887	0.766143	0.799239
chrX	154501249	154511249	ex	267712	0.0052549	0.00661702	0.741696	0.798277
chrX	154511249	154521249	ex	267713	0.00515999	0.0069558	0.836232	0.821286
chrX	154521249	154531249	ex	267714	0.00744343	0.00887427	0.800369	0.744768
chrX	154531249	154541249	ex	267715	0.00942995	0.00847602	0.831363	0.808641
chrX	154541249	154551249	ex	267716	0.00393497	0.00585532	0.852057	0.844641
chrX	154551249	154561249	ex	267717	0.0018254	0.00258439	0.791753	0.766735
chrX	154561249	154571249	up	267718	0.00753613	0.0049148	0.76876	0.789565
chrX	154571249	154581249	up	267719	0.0114277	0.00635728	0.829276	0.802194
chrX	154583027	154593027	pro_Gm8659	267720	0.00899329	0.00609701	0.791596	0.782716
chrX	154589111	154599111	up	267721	0.0100445	0.00978449	0.826091	0.800051
chrX	154599111	154609111	up	267722	0.00871891	0.00783332	0.801795	0.797925
chrX	154607757	154617757	pro_Gm15170	267723	0.00881131	0.00897743	0.710123	0.732329
chrX	154615419	154625419	dwn	267724	0.00691789	0.00521725	0.736842	0.775297
chrX	154625419	154635419	dwn	267725	0.00628757	0.00977512	0.826905	0.837854
chrX	154635419	154645419	ex	267726	0.00870532	0.00846886	0.817381	0.812353
chrX	154645419	154655419	ex	267727	0.00674794	0.00499824	0.74967	0.745063
chrX	154655419	154665419	ex	267728	0.00646179	0.00745377	0.762459	0.766687
chrX	154665419	154675419	up	267729	0.0112913	0.00871723	0.711566	0.735645
chrX	154675419	154685419	up	267730	0.0104423	0.0106271	0.764602	0.747592
chrX	154681728	154691728	pro_Gm8662	267731	0.00496743	0.00845074	0.816953	0.805174
chrX	154687302	154697302	dwn	267732	0.00625997	0.00710693	0.820672	0.788871
chrX	154697302	154707302	dwn	267733	0.0095861	0.00438164	0.770767	0.781694
chrX	154707302	154717302	ex	267734	0.00639034	0.00789235	0.810917	0.796535
chrX	154717302	154727302	up	267735	0.00663918	0.00778937	0.698472	0.698662
chrX	154727302	154737302	up	267736	0.00738555	0.00584081	0.805586	0.776061
chrX	154735852	154745852	pro_Gm15177	267737	0.0116461	0.0141006	0.800785	0.787603
chrX	154741429	154751429	dwn	267738	0.0147239	0.0169302	0.725161	0.708822
chrX	154751429	154761429	dwn	267739	0.00812933	0.00723316	0.759836	0.759967
chrX	154761429	154771429	ex	267740	0.00363113	0.00487468	0.814896	0.813588
chrX	154771429	154781429	ex	267741	0.00616879	0.00903791	0.808381	0.838089
chrX	154781429	154791429	ex	267742	0.00539683	0.00560798	0.826995	0.788017
chrX	154791429	154801429	ex	267743	0.00660193	0.00480541	0.740224	0.795665
chrX	154801429	154811429	ex	267744	0.00744409	0.00910797	0.692775	0.731215
chrX	154811429	154821429	ex	267745	0.0093411	0.00966596	0.765644	0.76084
chrX	154821429	154831429	ex	267746	0.00863559	0.00845783	0.785231	0.791271
chrX	154831429	154841429	ex	267747	0.0108809	0.00387127	0.757294	0.812084
chrX	154841429	154851429	ex	267748	0.00615937	0.00702685	0.849899	0.839018
chrX	154851429	154861429	ex	267749	0.0124953	0.0117049	0.754347	0.764871
chrX	154861429	154871429	ex	267750	0.0112696	0.0149141	0.74716	0.74609
chrX	154871429	154881429	ex	267751	0.00398785	0.00844761	0.794023	0.765703
chrX	154881429	154891429	ex	267752	0.00800283	0.0133815	0.861666	0.844374
chrX	154891429	154901429	ex	267753	0.00920267	0.00876747	0.783321	0.780805
chrX	154901429	154911429	ex	267754	0.00991234	0.00621929	0.787624	0.786679
chrX	154911429	154921429	up	267755	0.00905114	0.00905289	0.75026	0.770661
chrX	154921429	154931429	up	267756	0.00940534	0.0108495	0.811576	0.800501
chrX	154936833	154946833	pro_Gm15168	267757	0.0116778	0.00960179	0.803541	0.742148
chrX	154941833	154951833	dwn	267758	0.0103019	0.00801003	0.78581	0.734909
chrX	154951833	154961833	dwn	267759	0.00756154	0.00503264	0.767966	0.789433
chrX	154961833	154971833	ex	267760	0.00592603	0.0106046	0.771976	0.794333
chrX	154971833	154981833	ex	267761	0.00931985	0.00657119	0.742097	0.698737
chrX	154981833	154991833	ex	267762	0.0103245	0.00948805	0.714666	0.659605
chrX	154991833	155001833	ex	267763	0.00783956	0.00559539	0.79896	0.728955
chrX	155001833	155011833	ex	267764	0.0123363	0.00861169	0.756305	0.790814
chrX	155011833	155021833	ex	267765	0.014368	0.0129218	0.827197	0.816864
chrX	155021833	155031833	ex	267766	0.00824815	0.00995389	0.797465	0.803563
chrX	155031833	155041833	ex	267767	0.00942583	0.00813411	0.815436	0.786871
chrX	155041833	155051833	ex	267768	0.00529301	0.00430938	0.718578	0.735803
chrX	155051833	155061833	ex	267769	0.0121325	0.00702563	0.6882	0.714827
chrX	155061833	155071833	ex	267770	0.00970616	0.00619665	0.722439	0.731886
chrX	155071833	155081833	ex	267771	0.00887733	0.0103304	0.737558	0.748901
chrX	155081833	155091833	ex	267772	0.00940913	0.0109851	0.778548	0.740192
chrX	155091833	155101833	ex	267773	0.00688511	0.0101548	0.662743	0.698208
chrX	155101833	155111833	ex	267774	0.0147245	0.0113266	0.750131	0.766067
chrX	155111833	155121833	ex	267775	0.00356896	0.00368703	0.872116	0.889241
chrX	155121833	155131833	ex	267776	0.00821087	0.00453614	0.773569	0.817461
chrX	155131833	155141833	ex	267777	0.0114486	0.00767659	0.756701	0.773377
chrX	155141833	155151833	ex	267778	0.00876408	0.0092713	0.774868	0.735971
chrX	155151833	155161833	ex	267779	0.012714	0.0104987	0.814502	0.785718
chrX	155161833	155171833	ex	267780	0.00651881	0.00693959	0.803779	0.804953
chrX	155171833	155181833	ex	267781	0.00714229	0.00929201	0.739062	0.763539
chrX	155181833	155191833	ex	267782	0.0056249	0.00471481	0.67011	0.675381
chrX	155191833	155201833	ex	267783	0.00998178	0.0066104	0.823036	0.795321
chrX	155201833	155211833	ex	267784	0.00587107	0.00905867	0.72351	0.745984
chrX	155211833	155221833	ex	267785	0.00835054	0.00797984	0.785818	0.802869
chrX	155221833	155231833	ex	267786	0.00576529	0.0057303	0.779977	0.758954
chrX	155231833	155241833	ex	267787	0.00667481	0.00443574	0.832757	0.809357
chrX	155241833	155251833	up	267788	0.00699939	0.00890151	0.737062	0.708935
chrX	155251833	155261833	up	267789	0.00486299	0.00603938	0.778713	0.761026
chrX	155266366	155276366	pro_Gm5764	267790	0.00679461	0.0042072	0.73899	0.738818
chrX	155272251	155282251	dwn	267791	0.00686329	0.004294	0.748823	0.760684
chrX	155282251	155292251	dwn	267792	0.00566331	0.00554962	0.717268	0.721085
chrX	155292251	155302251	ex	267793	0.0057468	0.0043525	0.68139	0.655589
chrX	155302251	155312251	ex	267794	0.0051828	0.00332163	0.765938	0.800527
chrX	155312251	155322251	ex	267795	0.00391826	0.00310854	0.765868	0.774165
chrX	155322251	155332251	ex	267796	0.00686248	0.0074475	0.815109	0.800137
chrX	155332251	155342251	ex	267797	0.00248009	0.000840823	0.874882	0.841525
chrX	155342251	155352251	ex	267798	0.00934179	0.00772543	0.732047	0.696799
chrX	155352251	155362251	ex	267799	0.00879266	0.00673715	0.365459	0.308656
chrX	155362251	155372251	ex	267800	0.00460117	0.00841785	0.655833	0.669148
chrX	155372251	155382251	ex	267801	0.01245	0.0111778	0.723723	0.696096
chrX	155382251	155392251	ex	267802	0.0132884	0.0104491	0.765835	0.765302
chrX	155392251	155402251	ex	267803	0.00664064	0.00483919	0.850904	0.843572
chrX	155402251	155412251	ex	267804	0.0127991	0.00837978	0.767742	0.803133
chrX	155412251	155422251	ex	267805	0.00896822	0.00534864	0.715819	0.715617
chrX	155422251	155432251	ex	267806	0.0136848	0.0130241	0.750681	0.69662
chrX	155432251	155442251	ex	267807	0.0121309	0.00895022	0.797558	0.768009
chrX	155442251	155452251	ex	267808	0.00776102	0.00813249	0.885543	0.87953
chrX	155452251	155462251	ex	267809	0.0107201	0.00795332	0.804177	0.794999
chrX	155462251	155472251	ex	267810	0.0116342	0.0132917	0.811755	0.763198
chrX	155472251	155482251	ex	267811	0.00880499	0.00857618	0.729305	0.740714
chrX	155482251	155492251	ex	267812	0.0108152	0.00571827	0.781442	0.794293
chrX	155492251	155502251	ex	267813	0.0063205	0.0117404	0.747359	0.762793
chrX	155502251	155512251	ex	267814	0.0131327	0.0121484	0.750287	0.758084
chrX	155512251	155522251	up	267815	0.0159568	0.0183157	0.806053	0.77335
chrX	155522251	155532251	up	267816	0.0150993	0.0128538	0.831626	0.845544
chrX	155530024	155540024	pro_Gm15185	267817	0.00892946	0.00588334	0.816281	0.832019
chrX	155537917	155547917	pro_Gm15188	267818	0.00862659	0.00623623	0.826069	0.817414
chrX	155538846	155548846	pro_Gm15189	267819	0.00882014	0.00646998	0.834347	0.840175
chrX	155546423	155556423	dwn	267820	0.00871017	0.00696598	0.815925	0.793915
chrX	155556423	155566423	dwn	267821	0.00750984	0.00806074	0.853449	0.866347
chrX	155566423	155576423	ex	267822	0.00313564	0.00375356	0.800975	0.791191
chrX	155576423	155586423	ex	267823	0.0143202	0.0104188	0.788762	0.791705
chrX	155586423	155596423	ex	267824	0.00689462	0.00509793	0.86406	0.849908
chrX	155596423	155606423	ex	267825	0.0107649	0.0118847	0.810226	0.801156
chrX	155606423	155616423	ex	267826	0.0138065	0.00929934	0.772084	0.736715
chrX	155616423	155626423	ex	267827	0.00770152	0.00924831	0.821164	0.812363
chrX	155626423	155636423	up	267828	0.0102398	0.0137568	0.808136	0.766768
chrX	155636423	155646423	up	267829	0.0134433	0.00908126	0.784385	0.75832
chrX	155643238	155653238	pro_Rps6ka3	267830	0.0090354	0.00742388	0.781842	0.758381
chrX	155651238	155661238	Rps6ka3	267831	0.0115161	0.00711089	0.743345	0.728465
chrX	155661238	155671238	Rps6ka3	267832	0.0099497	0.00714391	0.783263	0.822482
chrX	155671238	155681238	Rps6ka3	267833	0.00831621	0.0101614	0.75781	0.786718
chrX	155681238	155691238	Rps6ka3	267834	0.0223478	0.0195155	0.804238	0.758869
chrX	155691238	155701238	Rps6ka3	267835	0.0108392	0.0134593	0.383956	0.426612
chrX	155701238	155711238	Rps6ka3	267836	0.0133673	0.0130456	0.768763	0.774087
chrX	155711238	155721238	Rps6ka3	267837	0.00502414	0.00572457	0.845577	0.861922
chrX	155721238	155731238	Rps6ka3	267838	0.00164065	0.00578057	0.78784	0.794757
chrX	155731238	155741238	Rps6ka3	267839	0.00505591	0.00780434	0.806361	0.803864
chrX	155741238	155751238	Rps6ka3	267840	0.00593782	0.00722065	0.831186	0.790177
chrX	155751238	155761238	Rps6ka3	267841	0.00720638	0.00595195	0.717201	0.693351
chrX	155761238	155771238	Rps6ka3	267842	0.00473914	0.00537946	0.857652	0.869316
chrX	155771238	155781238	Rps6ka3	267843	0.00405487	0.00664571	0.866195	0.831687
chrX	155781238	155791238	Rps6ka3	267844	0.00147474	0.00624376	0.811562	0.825124
chrX	155791238	155801238	Rps6ka3	267845	0.00338002	0.00411826	0.836167	0.831088
chrX	155805109	155815109	pro_Eif1ax	267846	0.00248008	0.000889931	0.583588	0.578095
chrX	155813109	155823109	Eif1ax	267847	0.00122458	0.00498275	0.849535	0.863355
chrX	155827860	155837860	up	267848	0.00796744	0.00398719	0.8258	0.830502
chrX	155837860	155847860	up	267849	0.00528358	0.00455234	0.801218	0.778656
chrX	155843442	155853442	pro_Gm15187	267850	0.0086074	0.0076439	0.529235	0.529852
chrX	155847503	155857503	pro_Mtap7d2	267851	0.0119013	0.00864746	0.468942	0.472204
chrX	155855503	155865503	Mtap7d2	267852	0.00595681	0.00374765	0.793277	0.804077
chrX	155865503	155875503	Mtap7d2	267853	0.00314038	0.00405245	0.814819	0.853128
chrX	155875503	155885503	Mtap7d2	267854	0.00686105	0.0076552	0.693571	0.684702
chrX	155882208	155892208	pro_AL672284.1	267855	0.00498588	0.00385927	0.772724	0.774526
chrX	155885503	155895503	Mtap7d2	267856	0.0049222	0.0057986	0.813268	0.805474
chrX	155895503	155905503	Mtap7d2	267857	0.00448436	0.00786062	0.732969	0.770317
chrX	155905503	155915503	Mtap7d2	267858	0.00401569	0.00474781	0.854565	0.841844
chrX	155915503	155925503	Mtap7d2	267859	0.00186228	0.00267493	0.77592	0.810094
chrX	155925503	155935503	Mtap7d2	267860	0.00223841	0.00373937	0.82963	0.855347
chrX	155936879	155946879	up	267861	0.00594362	0.00658516	0.802471	0.77219
chrX	155946879	155956879	up	267862	0.00793833	0.00693101	0.854151	0.824276
chrX	155959619	155969619	pro_A830080D01Rik	267863	0.0136977	0.00743474	0.777629	0.756037
chrX	155967619	155977619	A830080D01Rik	267864	0.0118126	0.0101293	0.583216	0.560474
chrX	155977619	155987619	A830080D01Rik	267865	0.00861608	0.0104351	0.826344	0.803983
chrX	155987619	155997619	A830080D01Rik	267866	0.00561865	0.00651044	0.839696	0.856741
chrX	155997619	156007619	A830080D01Rik	267867	0.00751459	0.00581571	0.856591	0.852247
chrX	156007619	156017619	A830080D01Rik	267868	0.00368652	0.00369467	0.898342	0.888502
chrX	156017619	156027619	A830080D01Rik	267869	0.00436513	0.00659989	0.892186	0.865079
chrX	156017990	156027990	pro_Gm15190	267870	0.00410549	0.00617793	0.898247	0.865061
chrX	156021396	156031396	pro_Gm15186	267871	0.00573677	0.00686854	0.899795	0.873303
chrX	156031013	156041013	dwn	267872	0.00534835	0.00606599	0.850432	0.861139
chrX	156041013	156051013	up	267873	0.00982146	0.0113009	0.781109	0.773969
chrX	156051013	156061013	up	267874	0.0165809	0.0159061	0.862662	0.839155
chrX	156060203	156070203	pro_Sh3kbp1	267875	0.0105829	0.0157802	0.520102	0.529296
chrX	156068203	156078203	Sh3kbp1	267876	0.0133611	0.0131064	0.771146	0.790877
chrX	156078203	156088203	Sh3kbp1	267877	0.0128861	0.00950274	0.797156	0.789666
chrX	156088203	156098203	Sh3kbp1	267878	0.00868012	0.0106648	0.831844	0.816515
chrX	156098203	156108203	Sh3kbp1	267879	0.00873075	0.00511297	0.865333	0.889382
chrX	156108203	156118203	Sh3kbp1	267880	0.0104554	0.0102404	0.798492	0.769768
chrX	156118203	156128203	Sh3kbp1	267881	0.0116985	0.0148165	0.794799	0.748159
chrX	156128203	156138203	Sh3kbp1	267882	0.00927178	0.0138536	0.769273	0.783191
chrX	156138203	156148203	Sh3kbp1	267883	0.0153979	0.016966	0.772786	0.768907
chrX	156148203	156158203	Sh3kbp1	267884	0.0120347	0.0158861	0.820938	0.804298
chrX	156158203	156168203	Sh3kbp1	267885	0.0108249	0.0104893	0.813021	0.796939
chrX	156168203	156178203	Sh3kbp1	267886	0.0118518	0.0128804	0.781829	0.784093
chrX	156178203	156188203	Sh3kbp1	267887	0.0138454	0.0151146	0.770711	0.809444
chrX	156188203	156198203	Sh3kbp1	267888	0.0097245	0.0128173	0.792846	0.76772
chrX	156198203	156208203	Sh3kbp1	267889	0.0165062	0.0204035	0.802035	0.823636
chrX	156208203	156218203	Sh3kbp1	267890	0.0129884	0.0120403	0.837567	0.826974
chrX	156218203	156228203	Sh3kbp1	267891	0.00812097	0.00606036	0.829846	0.839904
chrX	156228203	156238203	Sh3kbp1	267892	0.0121165	0.01053	0.802806	0.783749
chrX	156238203	156248203	Sh3kbp1	267893	0.0116918	0.0124268	0.822497	0.810867
chrX	156248203	156258203	Sh3kbp1	267894	0.0139751	0.0173272	0.822237	0.836526
chrX	156258203	156268203	Sh3kbp1	267895	0.0136785	0.0120485	0.799657	0.764985
chrX	156268203	156278203	Sh3kbp1	267896	0.0130475	0.0174071	0.817365	0.766728
chrX	156278203	156288203	Sh3kbp1	267897	0.0126027	0.019049	0.772047	0.776802
chrX	156288203	156298203	Sh3kbp1	267898	0.0164848	0.0178966	0.786194	0.780971
chrX	156298203	156308203	Sh3kbp1	267899	0.0158279	0.0119598	0.782793	0.776547
chrX	156308203	156318203	Sh3kbp1	267900	0.0124662	0.0133092	0.818699	0.822641
chrX	156318203	156328203	Sh3kbp1	267901	0.0165154	0.0158407	0.817501	0.826773
chrX	156328203	156338203	Sh3kbp1	267902	0.0132513	0.0144985	0.824358	0.814982
chrX	156338203	156348203	Sh3kbp1	267903	0.0168384	0.015086	0.791483	0.795891
chrX	156348203	156358203	Sh3kbp1	267904	0.0170412	0.0225739	0.777539	0.747072
chrX	156358203	156368203	Sh3kbp1	267905	0.0184867	0.0190707	0.805393	0.826697
chrX	156368203	156378203	Sh3kbp1	267906	0.0123735	0.0147605	0.834841	0.839241
chrX	156378203	156388203	Sh3kbp1	267907	0.012076	0.0119421	0.787282	0.777272
chrX	156388203	156398203	Sh3kbp1	267908	0.019001	0.0180433	0.827645	0.83
chrX	156398203	156408203	Sh3kbp1	267909	0.0176629	0.0204357	0.751836	0.767161
chrX	156416001	156426001	up	267910	0.00868042	0.00642426	0.755487	0.760026
chrX	156421364	156431364	pro_Map3k15	267911	0.0188028	0.0129935	0.734209	0.603574
chrX	156429364	156439364	Map3k15	267912	0.018576	0.0170287	0.83438	0.824147
chrX	156439364	156449364	Map3k15	267913	0.010004	0.0129152	0.765228	0.769089
chrX	156449364	156459364	Map3k15	267914	0.0135123	0.0104157	0.803362	0.859783
chrX	156453655	156463655	pro_Gm15194	267915	0.0131526	0.0129652	0.808591	0.833796
chrX	156459364	156469364	Map3k15	267916	0.00786542	0.00709949	0.804365	0.822855
chrX	156469252	156479252	pro_Gm8682	267917	0.00917847	0.00592555	0.820933	0.838095
chrX	156469364	156479364	Map3k15	267918	0.00949558	0.00592654	0.824635	0.8412
chrX	156479364	156489364	Map3k15	267919	0.0101393	0.0129972	0.809099	0.758629
chrX	156489364	156499364	Map3k15	267920	0.00899558	0.00952078	0.808227	0.803562
chrX	156499364	156509364	Map3k15	267921	0.0130973	0.0109458	0.830721	0.817173
chrX	156509364	156519364	Map3k15	267922	0.0129075	0.014359	0.885309	0.852537
chrX	156519364	156529364	Map3k15	267923	0.0112323	0.0108693	0.849187	0.862938
chrX	156529364	156539364	Map3k15	267924	0.00922236	0.00605929	0.827068	0.834585
chrX	156539364	156549364	Map3k15	267925	0.00921407	0.00590959	0.774858	0.796835
chrX	156549364	156559364	Map3k15	267926	0.00739637	0.00640494	0.794284	0.787414
chrX	156563345	156573345	Pdha1	267927	0.00229054	0.00426897	0.834825	0.842765
chrX	156571345	156581345	pro_Pdha1	267928	0.00462988	0.00346168	0.554387	0.541261
chrX	156576345	156586345	dwn	267929	0.0101393	0.00475547	0.764845	0.773612
chrX	156586345	156596345	dwn	267930	0.0109822	0.0108991	0.808159	0.808425
chrX	156596345	156606345	ex	267931	0.0116712	0.00907217	0.816767	0.788672
chrX	156606345	156616345	ex	267932	0.0146582	0.008691	0.788204	0.703264
chrX	156616345	156626345	ex	267933	0.0128676	0.0108526	0.862909	0.844937
chrX	156626345	156636345	ex	267934	0.00862551	0.0108009	0.721957	0.727356
chrX	156636345	156646345	ex	267935	0.0080582	0.00555349	0.802902	0.750408
chrX	156646345	156656345	ex	267936	0.00807088	0.00863788	0.753222	0.747041
chrX	156656345	156666345	ex	267937	0.00979261	0.00633678	0.839338	0.826182
chrX	156666345	156676345	ex	267938	0.0104079	0.0109496	0.807971	0.772853
chrX	156676345	156686345	ex	267939	0.0109093	0.00622531	0.811768	0.818402
chrX	156686345	156696345	up	267940	0.0119465	0.00965808	0.804579	0.800268
chrX	156696345	156706345	up	267941	0.00726817	0.00361952	0.808065	0.833891
chrX	156702895	156712895	pro_Gm15195	267942	0.00863615	0.00622682	0.750636	0.80189
chrX	156707895	156717895	up	267943	0.00923426	0.00779872	0.770239	0.815873
chrX	156717895	156727895	up	267944	0.00965171	0.00651379	0.879933	0.872524
chrX	156731409	156741409	pro_Gm15192	267945	0.0121352	0.00707287	0.818678	0.781008
chrX	156736702	156746702	up	267946	0.0128907	0.00946421	0.830385	0.799397
chrX	156742420	156752420	pro_Gm15196	267947	0.0173332	0.0124784	0.756394	0.77339
chrX	156747420	156757420	dwn	267948	0.0130605	0.00923079	0.791394	0.786408
chrX	156757420	156767420	up	267949	0.01188	0.010297	0.815761	0.804311
chrX	156767420	156777420	up	267950	0.0108105	0.0144635	0.809291	0.762646
chrX	156780665	156790665	pro_Gm15193	267951	0.0215345	0.0203403	0.795638	0.79107
chrX	156785665	156795665	dwn	267952	0.0229453	0.0193317	0.779425	0.791924
chrX	156795665	156805665	dwn	267953	0.0110583	0.00895168	0.775418	0.792612
chrX	156805665	156815665	up	267954	0.0148003	0.0136593	0.759715	0.76723
chrX	156815665	156825665	up	267955	0.0137783	0.0139936	0.813331	0.782196
chrX	156823621	156833621	pro_Gpr64	267956	0.0271636	0.0194621	0.681733	0.686456
chrX	156831621	156841621	Gpr64	267957	0.0158609	0.0140053	0.827641	0.749915
chrX	156841621	156851621	Gpr64	267958	0.0139843	0.0142857	0.818348	0.800261
chrX	156851621	156861621	Gpr64	267959	0.0102667	0.0133347	0.834062	0.837543
chrX	156861621	156871621	Gpr64	267960	0.011382	0.0128425	0.82657	0.803492
chrX	156871621	156881621	Gpr64	267961	0.0144303	0.0104321	0.810782	0.807148
chrX	156881621	156891621	Gpr64	267962	0.0128015	0.0100348	0.843802	0.846434
chrX	156891621	156901621	Gpr64	267963	0.00984864	0.0112101	0.781308	0.752705
chrX	156901621	156911621	Gpr64	267964	0.0184861	0.00895882	0.775912	0.779387
chrX	156911621	156921621	Gpr64	267965	0.011603	0.011107	0.860766	0.852581
chrX	156921621	156931621	Gpr64	267966	0.0138377	0.012531	0.808015	0.821895
chrX	156932802	156942802	pro_Gm15241	267967	0.00925684	0.00973315	0.511407	0.526565
chrX	156935097	156945097	pro_Phka2	267968	0.00907175	0.00745129	0.476849	0.494039
chrX	156943097	156953097	Phka2	267969	0.00812348	0.00762695	0.781787	0.761639
chrX	156953097	156963097	Phka2	267970	0.00749509	0.00771911	0.869478	0.8532
chrX	156963097	156973097	Phka2	267971	0.0069994	0.00653264	0.862398	0.86757
chrX	156965977	156975977	pro_Gm15243	267972	0.00359689	0.00700114	0.844702	0.835865
chrX	156973097	156983097	Phka2	267973	0.00474805	0.00652463	0.835008	0.817884
chrX	156983097	156993097	Phka2	267974	0.0172675	0.0212639	0.783141	0.794168
chrX	156993097	157003097	Phka2	267975	0.00829015	0.0120321	0.849536	0.849837
chrX	157003097	157013097	Phka2	267976	0.00410059	0.0048714	0.864938	0.872208
chrX	157013097	157023097	Phka2	267977	0.0085606	0.00827902	0.797137	0.794922
chrX	157023097	157033097	Phka2	267978	0.00536253	0.00721458	0.735211	0.762571
chrX	157036810	157046810	up	267979	0.00808136	0.0049825	0.685679	0.709607
chrX	157046810	157056810	up	267980	0.00887224	0.00674039	0.758595	0.768886
chrX	157070697	157080697	Ppef1	267981	0.00922047	0.00906517	0.842974	0.862417
chrX	157080697	157090697	Ppef1	267982	0.00728237	0.00884233	0.801035	0.769551
chrX	157090697	157100697	Ppef1	267983	0.00703857	0.0121596	0.788678	0.806704
chrX	157100697	157110697	Ppef1	267984	0.0143232	0.0100896	0.762142	0.752367
chrX	157110697	157120697	Ppef1	267985	0.00966447	0.00805351	0.756907	0.753067
chrX	157120697	157130697	Ppef1	267986	0.0105108	0.0087912	0.816146	0.816377
chrX	157130697	157140697	Ppef1	267987	0.0102923	0.0125472	0.744465	0.744393
chrX	157140697	157150697	Ppef1	267988	0.0145069	0.00999072	0.78393	0.812089
chrX	157147110	157157110	pro_Gm15242	267989	0.00858595	0.00547575	0.828176	0.841227
chrX	157147127	157157127	pro_Gm15244	267990	0.00844161	0.00564275	0.828176	0.841227
chrX	157150697	157160697	Ppef1	267991	0.00606766	0.00730596	0.845326	0.81529
chrX	157160697	157170697	Ppef1	267992	0.00936698	0.00721533	0.796898	0.753302
chrX	157168697	157178697	pro_Ppef1	267993	0.00898768	0.0111711	0.753663	0.743319
chrX	157173697	157183697	dwn	267994	0.00515872	0.00901363	0.774531	0.750826
chrX	157183697	157193697	up	267995	0.00486899	0.00661563	0.754703	0.766719
chrX	157193697	157203697	up	267996	0.0123315	0.0111179	0.785715	0.749597
chrX	157200944	157210944	pro_Rs1	267997	0.00783485	0.00896758	0.551724	0.558529
chrX	157208944	157218944	Rs1	267998	0.0124776	0.0101668	0.777309	0.792035
chrX	157218944	157228944	Rs1	267999	0.0140328	0.0127513	0.763562	0.777299
chrX	157229634	157239634	Cdkl5	268000	0.00458948	0.00581443	0.808084	0.799238
chrX	157239634	157249634	Cdkl5	268001	0.00608443	0.00657891	0.73373	0.766477
chrX	157249634	157259634	Cdkl5	268002	0.00531235	0.00613873	0.724982	0.718224
chrX	157259634	157269634	Cdkl5	268003	0.00372953	0.00666795	0.831667	0.800608
chrX	157269634	157279634	Cdkl5	268004	0.00478543	0.00432276	0.824547	0.862837
chrX	157279634	157289634	Cdkl5	268005	0.001872	0.00320261	0.782566	0.811213
chrX	157289634	157299634	Cdkl5	268006	0.00825986	0.0110291	0.809843	0.83701
chrX	157299634	157309634	Cdkl5	268007	0.00598143	0.00828608	0.756161	0.761262
chrX	157309634	157319634	Cdkl5	268008	0.00635003	0.00885104	0.715368	0.739182
chrX	157319634	157329634	Cdkl5	268009	0.00406419	0.00523387	0.792449	0.741907
chrX	157329634	157339634	Cdkl5	268010	0.00332717	0.00349313	0.820421	0.84278
chrX	157339634	157349634	Cdkl5	268011	0.00130791	0.00360551	0.778243	0.725869
chrX	157339984	157349984	pro_Gja6	268012	0.00141553	0.00357554	0.781932	0.723724
chrX	157349634	157359634	Cdkl5	268013	0.00225879	0.00576761	0.731447	0.808971
chrX	157359634	157369634	Cdkl5	268014	0.00260433	0.000701091	0.748402	0.7778
chrX	157369634	157379634	Cdkl5	268015	0.00160982	0.00652998	0.748748	0.760103
chrX	157379634	157389634	Cdkl5	268016	0.00158832	0.00410611	0.712131	0.704254
chrX	157389634	157399634	Cdkl5	268017	0.00453669	0.00423441	0.727238	0.750712
chrX	157399634	157409634	Cdkl5	268018	0.00259652	0.00286938	0.756126	0.79515
chrX	157409634	157419634	Cdkl5	268019	0.00222997	0.00394532	0.765053	0.747412
chrX	157419634	157429634	Cdkl5	268020	0.0079464	0.00479435	0.761072	0.790911
chrX	157427634	157437634	pro_Cdkl5	268021	0.0141325	0.0151428	0.312547	0.367353
chrX	157432634	157442634	dwn	268022	0.0139536	0.0162371	0.506942	0.509025
chrX	157442634	157452634	dwn	268023	0.00775148	0.00817135	0.709884	0.736209
chrX	157452634	157462634	ex	268024	0.0134038	0.0134147	0.767353	0.728531
chrX	157462634	157472634	ex	268025	0.0146761	0.0118059	0.760966	0.715905
chrX	157472634	157482634	ex	268026	0.0170024	0.0125233	0.809786	0.810097
chrX	157482634	157492634	ex	268027	0.0131781	0.00827384	0.740989	0.717313
chrX	157492634	157502634	ex	268028	0.0128897	0.00532222	0.865095	0.83332
chrX	157502634	157512634	ex	268029	0.0104461	0.00971355	0.835989	0.842694
chrX	157512634	157522634	ex	268030	0.00803835	0.00765357	0.849104	0.883184
chrX	157522634	157532634	ex	268031	0.0120419	0.0105395	0.753426	0.766408
chrX	157532634	157542634	up	268032	0.0130302	0.00772069	0.880427	0.86654
chrX	157542634	157552634	up	268033	0.00789153	0.00594596	0.816146	0.834374
chrX	157550124	157560124	pro_Scml2	268034	0.0142078	0.0066082	0.795092	0.731335
chrX	157558124	157568124	Scml2	268035	0.0133847	0.010079	0.788572	0.783568
chrX	157568124	157578124	Scml2	268036	0.0135142	0.00778701	0.792201	0.811768
chrX	157578124	157588124	Scml2	268037	0.0105546	0.00791094	0.79324	0.776144
chrX	157588124	157598124	Scml2	268038	0.0150794	0.00975827	0.777573	0.806985
chrX	157598124	157608124	Scml2	268039	0.0078055	0.00692999	0.474651	0.520871
chrX	157608124	157618124	Scml2	268040	0.00958289	0.0129584	0.879364	0.87384
chrX	157618124	157628124	Scml2	268041	0.00649828	0.01006	0.801627	0.820991
chrX	157628124	157638124	Scml2	268042	0.0127864	0.00840345	0.830423	0.831993
chrX	157638124	157648124	Scml2	268043	0.00823178	0.0116289	0.865577	0.88484
chrX	157648124	157658124	Scml2	268044	0.0136615	0.0125138	0.846445	0.847042
chrX	157658124	157668124	Scml2	268045	0.0119555	0.014266	0.881888	0.86249
chrX	157668124	157678124	Scml2	268046	0.0105665	0.0135173	0.820637	0.861337
chrX	157678124	157688124	Scml2	268047	0.00836673	0.0104133	0.826024	0.853007
chrX	157696145	157706145	up	268048	0.00516047	0.00607987	0.801914	0.768035
chrX	157705772	157715772	pro_Gm5419	268049	0.00665305	0.00493973	0.836686	0.829239
chrX	157710772	157720772	up	268050	0.00825383	0.00564523	0.853616	0.860129
chrX	157720387	157730387	pro_Gm15262	268051	0.00648701	0.0078997	0.713942	0.693332
chrX	157728387	157738387	Gm15262	268052	0.00960176	0.00824364	0.863108	0.859796
chrX	157738954	157748954	dwn	268053	0.00906552	0.0115112	0.797968	0.786885
chrX	157748954	157758954	dwn	268054	0.0120907	0.0145923	0.761909	0.778901
chrX	157758954	157768954	ex	268055	0.0113075	0.00972668	0.793496	0.787914
chrX	157768954	157778954	ex	268056	0.0136614	0.00747415	0.793981	0.805433
chrX	157778954	157788954	ex	268057	0.00921813	0.00499828	0.776769	0.776828
chrX	157788954	157798954	ex	268058	0.00852999	0.00652026	0.813253	0.7997
chrX	157798954	157808954	ex	268059	0.012065	0.0119379	0.71084	0.730971
chrX	157808954	157818954	ex	268060	0.0185603	0.0136575	0.698191	0.65636
chrX	157818954	157828954	ex	268061	0.0181442	0.0138476	0.763848	0.766377
chrX	157828954	157838954	ex	268062	0.0194592	0.0140327	0.638332	0.635093
chrX	157838954	157848954	ex	268063	0.0112222	0.00826655	0.768063	0.800766
chrX	157848954	157858954	ex	268064	0.0081887	0.00774287	0.765349	0.771821
chrX	157858954	157868954	ex	268065	0.0192419	0.0122678	0.765563	0.748659
chrX	157868954	157878954	ex	268066	0.0157518	0.0132025	0.780504	0.771849
chrX	157878954	157888954	ex	268067	0.0203843	0.0145163	0.827689	0.849131
chrX	157888954	157898954	ex	268068	0.0133601	0.0121865	0.754304	0.757708
chrX	157898954	157908954	up	268069	0.0165704	0.0114781	0.79266	0.788173
chrX	157908954	157918954	up	268070	0.0217816	0.0168206	0.773128	0.775217
chrX	157919417	157929417	pro_Prkaca-ps1	268071	0.024511	0.0160125	0.838111	0.805225
chrX	157924417	157934417	dwn	268072	0.0190489	0.015856	0.80601	0.715107
chrX	157934417	157944417	dwn	268073	0.0152036	0.0118948	0.788161	0.770687
chrX	157944417	157954417	ex	268074	0.0181446	0.0184186	0.758221	0.742094
chrX	157954417	157964417	ex	268075	0.0170798	0.0127547	0.74042	0.739028
chrX	157964417	157974417	ex	268076	0.0201136	0.0195063	0.80677	0.79883
chrX	157974417	157984417	ex	268077	0.0112044	0.00706934	0.706512	0.679838
chrX	157984417	157994417	ex	268078	0.0110998	0.0109235	0.854268	0.800581
chrX	157994417	158004417	ex	268079	0.0128377	0.0090525	0.793091	0.714299
chrX	158004417	158014417	ex	268080	0.0160032	0.0186697	0.675023	0.750054
chrX	158014417	158024417	ex	268081	0.0122963	0.0137649	0.781616	0.744241
chrX	158024417	158034417	ex	268082	0.0116422	0.0112057	0.764179	0.781992
chrX	158034417	158044417	ex	268083	0.00887957	0.00878341	0.811893	0.790875
chrX	158044417	158054417	ex	268084	0.0120626	0.0202868	0.786523	0.815948
chrX	158054417	158064417	ex	268085	0.0149753	0.0141304	0.804269	0.807332
chrX	158064417	158074417	ex	268086	0.0123379	0.00761241	0.757065	0.758567
chrX	158074417	158084417	ex	268087	0.00584735	0.00473122	0.788053	0.796665
chrX	158084417	158094417	ex	268088	0.0149162	0.0124962	0.798997	0.797215
chrX	158094417	158104417	ex	268089	0.0128118	0.0104248	0.804416	0.800926
chrX	158104417	158114417	ex	268090	0.00422099	0.00307899	0.786709	0.801303
chrX	158114417	158124417	ex	268091	0.0136998	0.00723575	0.792583	0.741435
chrX	158124417	158134417	ex	268092	0.0168665	0.0152943	0.76557	0.762114
chrX	158134417	158144417	up	268093	0.00990867	0.00956901	0.721489	0.731733
chrX	158144417	158154417	up	268094	0.0108228	0.00994461	0.882669	0.843834
chrX	158150000	158160000	pro_Rai2	268095	0.0135296	0.0143487	0.615738	0.479434
chrX	158158000	158168000	Rai2	268096	0.0219584	0.0218864	0.65237	0.587946
chrX	158168000	158178000	Rai2	268097	0.0194823	0.0215043	0.777813	0.745458
chrX	158178000	158188000	Rai2	268098	0.0153115	0.0129896	0.758753	0.740299
chrX	158188000	158198000	Rai2	268099	0.0100836	0.0138749	0.769656	0.749233
chrX	158198000	158208000	Rai2	268100	0.0112394	0.0100306	0.800324	0.814864
chrX	158217428	158227428	dwn	268101	0.0184286	0.0182855	0.72066	0.706393
chrX	158227428	158237428	up	268102	0.00880665	0.00793713	0.690789	0.705692
chrX	158237428	158247428	up	268103	0.01405	0.0128918	0.805776	0.815617
chrX	158252519	158262519	pro_Scml1	268104	0.013318	0.0144154	0.860717	0.847947
chrX	158265044	158275044	pro_Gm15205	268105	0.0193946	0.016866	0.839493	0.854232
chrX	158274662	158284662	Nhs	268106	0.0279586	0.0200897	0.879324	0.875406
chrX	158284662	158294662	Nhs	268107	0.0255613	0.0191799	0.76948	0.734316
chrX	158294662	158304662	Nhs	268108	0.0233115	0.0227373	0.831159	0.806047
chrX	158304662	158314662	Nhs	268109	0.0229402	0.0250444	0.807404	0.829743
chrX	158314662	158324662	Nhs	268110	0.020968	0.0176737	0.82087	0.79563
chrX	158324662	158334662	Nhs	268111	0.0257372	0.0197216	0.849262	0.782614
chrX	158334662	158344662	Nhs	268112	0.0234783	0.0191251	0.8618	0.839363
chrX	158341154	158351154	pro_Gm15202	268113	0.0240211	0.0182879	0.477497	0.420336
chrX	158344662	158354662	Nhs	268114	0.0231363	0.0136241	0.458439	0.425573
chrX	158354662	158364662	Nhs	268115	0.02897	0.024962	0.709824	0.716378
chrX	158364662	158374662	Nhs	268116	0.0224177	0.0201872	0.792284	0.838849
chrX	158374662	158384662	Nhs	268117	0.0233518	0.0225511	0.815529	0.833369
chrX	158384662	158394662	Nhs	268118	0.0268572	0.0197841	0.845732	0.854267
chrX	158394662	158404662	Nhs	268119	0.0288177	0.0259384	0.828331	0.78392
chrX	158404662	158414662	Nhs	268120	0.0357942	0.0350995	0.810732	0.762752
chrX	158414662	158424662	Nhs	268121	0.0256727	0.0221048	0.744845	0.712867
chrX	158424662	158434662	Nhs	268122	0.0265931	0.0237033	0.8492	0.848985
chrX	158434662	158444662	Nhs	268123	0.0297845	0.0238877	0.804856	0.806112
chrX	158444662	158454662	Nhs	268124	0.0313465	0.0219431	0.797561	0.822078
chrX	158454662	158464662	Nhs	268125	0.0212885	0.0183262	0.687071	0.688586
chrX	158464662	158474662	Nhs	268126	0.0307516	0.0276702	0.813944	0.782803
chrX	158474662	158484662	Nhs	268127	0.0303143	0.025796	0.834738	0.83955
chrX	158484662	158494662	Nhs	268128	0.0235852	0.0202719	0.837006	0.804448
chrX	158494662	158504662	Nhs	268129	0.0235806	0.0158152	0.815329	0.765534
chrX	158504662	158514662	Nhs	268130	0.0188311	0.0194327	0.79695	0.790734
chrX	158514662	158524662	Nhs	268131	0.0260057	0.0148468	0.818449	0.797685
chrX	158524662	158534662	Nhs	268132	0.0372393	0.0282214	0.776342	0.759822
chrX	158534662	158544662	Nhs	268133	0.035813	0.0238135	0.786162	0.724708
chrX	158544662	158554662	Nhs	268134	0.024451	0.0184167	0.789904	0.769441
chrX	158554662	158564662	Nhs	268135	0.0265157	0.0238675	0.768769	0.772824
chrX	158564662	158574662	Nhs	268136	0.0282475	0.0193239	0.834792	0.802047
chrX	158574662	158584662	Nhs	268137	0.0154737	0.0146313	0.761394	0.744975
chrX	158584662	158594662	Nhs	268138	0.0242564	0.0225338	0.836979	0.838257
chrX	158592662	158602662	pro_Nhs	268139	0.0271216	0.0169026	0.557199	0.563457
chrX	158597662	158607662	dwn	268140	0.0232946	0.0106501	0.680318	0.692385
chrX	158607662	158617662	dwn	268141	0.016083	0.0116353	0.845995	0.845016
chrX	158617662	158627662	ex	268142	0.00386158	0.0053851	0.886786	0.881383
chrX	158627662	158637662	ex	268143	0.0207228	0.0142983	0.818665	0.814376
chrX	158637662	158647662	ex	268144	0.0170941	0.01122	0.819318	0.808149
chrX	158647662	158657662	ex	268145	0.0170381	0.0210517	0.820381	0.819865
chrX	158657662	158667662	ex	268146	0.0253588	0.0204635	0.838124	0.819649
chrX	158667662	158677662	ex	268147	0.0187596	0.0130338	0.85955	0.823013
chrX	158677662	158687662	ex	268148	0.0260938	0.0160786	0.794717	0.780489
chrX	158687662	158697662	ex	268149	0.0247571	0.0148593	0.83359	0.796461
chrX	158697662	158707662	ex	268150	0.0219374	0.0192347	0.824941	0.776124
chrX	158707662	158717662	ex	268151	0.0287109	0.0288492	0.741089	0.723334
chrX	158717662	158727662	ex	268152	0.0219144	0.0214807	0.831673	0.799993
chrX	158727662	158737662	ex	268153	0.0142746	0.0138643	0.807601	0.804348
chrX	158737662	158747662	ex	268154	0.0113365	0.0115188	0.818616	0.805026
chrX	158747662	158757662	ex	268155	0.01477	0.0100861	0.803134	0.800118
chrX	158757662	158767662	ex	268156	0.00752159	0.00463076	0.859178	0.863651
chrX	158767662	158777662	up	268157	0.0113824	0.00996941	0.815233	0.798297
chrX	158777662	158787662	up	268158	0.0139549	0.0142016	0.716148	0.691152
chrX	158784527	158794527	pro_Gm15204	268159	0.016763	0.0156319	0.821085	0.82542
chrX	158791808	158801808	dwn	268160	0.01623	0.0142979	0.803598	0.811953
chrX	158801808	158811808	dwn	268161	0.0151152	0.0162899	0.837612	0.86699
chrX	158811808	158821808	ex	268162	0.00821983	0.00570136	0.824073	0.813209
chrX	158821808	158831808	up	268163	0.0101701	0.00889343	0.830454	0.831163
chrX	158831808	158841808	up	268164	0.00838353	0.0115061	0.752075	0.754264
chrX	158858581	158868581	Reps2	268165	0.0106501	0.00885193	0.843066	0.83633
chrX	158868581	158878581	Reps2	268166	0.00651715	0.00751489	0.78884	0.780449
chrX	158878581	158888581	Reps2	268167	0.00955437	0.00885573	0.77941	0.771623
chrX	158888581	158898581	Reps2	268168	0.00999904	0.0141127	0.751088	0.756074
chrX	158898581	158908581	Reps2	268169	0.0089364	0.0088683	0.728685	0.704171
chrX	158908581	158918581	Reps2	268170	0.0090858	0.00764282	0.854721	0.854066
chrX	158918581	158928581	Reps2	268171	0.00910654	0.00880989	0.774362	0.761358
chrX	158928581	158938581	Reps2	268172	0.00800916	0.0086059	0.750156	0.724707
chrX	158938581	158948581	Reps2	268173	0.00947996	0.00861997	0.748629	0.790456
chrX	158948581	158958581	Reps2	268174	0.00843525	0.00853122	0.825103	0.8182
chrX	158958581	158968581	Reps2	268175	0.0115442	0.0110117	0.627486	0.652819
chrX	158968581	158978581	Reps2	268176	0.00802482	0.00836918	0.842686	0.803408
chrX	158978581	158988581	Reps2	268177	0.00398655	0.00593773	0.74907	0.782521
chrX	158988581	158998581	Reps2	268178	0.00859558	0.00668868	0.673587	0.683929
chrX	158998581	159008581	Reps2	268179	0.00721444	0.00561477	0.847851	0.831697
chrX	158999764	159009764	pro_Gm7331	268180	0.00637569	0.00440006	0.863079	0.8485
chrX	159008581	159018581	Reps2	268181	0.00532823	0.00504112	0.828808	0.793063
chrX	159010003	159020003	pro_Gm15206	268182	0.00535194	0.0049625	0.805317	0.778698
chrX	159018581	159028581	Reps2	268183	0.0043345	0.00289861	0.722148	0.771793
chrX	159028581	159038581	Reps2	268184	0.00629918	0.00668016	0.77645	0.806961
chrX	159038581	159048581	Reps2	268185	0.00378935	0.00501992	0.729198	0.74869
chrX	159048581	159058581	Reps2	268186	0.00689515	0.00623569	0.718448	0.74025
chrX	159058581	159068581	Reps2	268187	0.00270712	0.00315984	0.769607	0.769626
chrX	159068581	159078581	Reps2	268188	0.00170838	0.00729162	0.643251	0.656511
chrX	159076581	159086581	pro_Reps2	268189	0.00652725	0.0055567	0.567877	0.53048
chrX	159081581	159091581	dwn	268190	0.0126987	0.0102835	0.786041	0.727271
chrX	159091581	159101581	up	268191	0.0123548	0.0123219	0.760797	0.7803
chrX	159101581	159111581	up	268192	0.00265805	0.00243047	0.861929	0.845123
chrX	159111938	159121938	pro_Gm15203	268193	0.00820028	0.00716889	0.757457	0.773907
chrX	159117393	159127393	up	268194	0.0102038	0.00960477	0.742096	0.765354
chrX	159130543	159140543	pro_Gm8737	268195	0.0124284	0.0116317	0.824486	0.835593
chrX	159136185	159146185	dwn	268196	0.016176	0.0133228	0.831605	0.817625
chrX	159146185	159156185	up	268197	0.0135195	0.0119359	0.786093	0.788325
chrX	159156185	159166185	up	268198	0.0134946	0.015698	0.790818	0.761277
chrX	159169545	159179545	pro_Gm15201	268199	0.00486062	0.00469715	0.709623	0.658551
chrX	159174545	159184545	up	268200	0.00826465	0.0100108	0.848013	0.846449
chrX	159184545	159194545	up	268201	0.0154005	0.0160202	0.764619	0.757443
chrX	159193333	159203333	pro_Rbbp7	268202	0.00396178	0.00329085	0.407459	0.418058
chrX	159201333	159211333	Rbbp7	268203	0.000279925	0.00184932	0.750484	0.800495
chrX	159224386	159234386	Txlng	268204	0.00252621	0.00339375	0.776514	0.776416
chrX	159234386	159244386	Txlng	268205	0.0047472	0.00453234	0.83859	0.856727
chrX	159244386	159254386	Txlng	268206	0.00243824	0.00588278	0.890848	0.887867
chrX	159254386	159264386	Txlng	268207	0.00390009	0.0042459	0.892219	0.901314
chrX	159262386	159272386	pro_Txlng	268208	0.00622439	0.00491517	0.447851	0.519881
chrX	159267386	159277386	up	268209	0.00955918	0.00993213	0.58461	0.674226
chrX	159277769	159287769	pro_Gm16459	268210	0.00938881	0.0117682	0.804726	0.789919
chrX	159279198	159289198	pro_Gm15207	268211	0.00956197	0.0107804	0.808203	0.796625
chrX	159284198	159294198	up	268212	0.00703162	0.00602432	0.830316	0.828848
chrX	159303379	159313379	Syap1	268213	0.00530968	0.00611128	0.819502	0.802516
chrX	159307927	159317927	pro_AL807822.1	268214	0.00372495	0.00230892	0.83844	0.833443
chrX	159313379	159323379	Syap1	268215	0.00315882	0.00108334	0.850564	0.852862
chrX	159321379	159331379	pro_Syap1	268216	0.00364097	0.00388499	0.664416	0.625501
chrX	159328086	159338086	pro_Gm15209	268217	0.0107	0.0114393	0.860368	0.868388
chrX	159334169	159344169	pro_Ctps2	268218	0.0105769	0.013636	0.581936	0.617869
chrX	159342169	159352169	Ctps2	268219	0.00843092	0.0118464	0.854868	0.839832
chrX	159352169	159362169	Ctps2	268220	0.011397	0.00910652	0.82846	0.785271
chrX	159362169	159372169	Ctps2	268221	0.00459593	0.00713506	0.842423	0.845857
chrX	159372169	159382169	Ctps2	268222	0.00719792	0.00761339	0.855825	0.871809
chrX	159382169	159392169	Ctps2	268223	0.0115551	0.0147094	0.793183	0.784643
chrX	159392169	159402169	Ctps2	268224	0.0175699	0.0173877	0.841055	0.868901
chrX	159397531	159407531	pro_S100g	268225	0.0200759	0.0225178	0.812256	0.84156
chrX	159402169	159412169	Ctps2	268226	0.0161368	0.0185731	0.822131	0.815075
chrX	159412169	159422169	Ctps2	268227	0.00400037	0.00352424	0.879751	0.888106
chrX	159422169	159432169	Ctps2	268228	0.0144172	0.0145886	0.880866	0.88625
chrX	159432169	159442169	Ctps2	268229	0.013016	0.0116598	0.866133	0.867236
chrX	159442169	159452169	Ctps2	268230	0.00956259	0.011771	0.849115	0.862736
chrX	159452169	159462169	Ctps2	268231	0.00926642	0.00777337	0.879209	0.865975
chrX	159470440	159480440	dwn	268232	0.0106082	0.00885982	0.832992	0.821391
chrX	159480440	159490440	dwn	268233	0.0152815	0.0166258	0.809837	0.771654
chrX	159490440	159500440	ex	268234	0.00895219	0.0067319	0.812514	0.820371
chrX	159500440	159510440	ex	268235	0.0142434	0.0143093	0.819406	0.819007
chrX	159510440	159520440	ex	268236	0.00486877	0.00443566	0.809355	0.775809
chrX	159520440	159530440	ex	268237	0.00980344	0.00814184	0.770912	0.807275
chrX	159530440	159540440	ex	268238	0.0165838	0.0148625	0.844755	0.804697
chrX	159540440	159550440	ex	268239	0.0112674	0.00774744	0.811949	0.779989
chrX	159550440	159560440	ex	268240	0.0158298	0.00859497	0.802483	0.818818
chrX	159560440	159570440	ex	268241	0.0148573	0.00592002	0.785833	0.767827
chrX	159570440	159580440	ex	268242	0.0185667	0.0157062	0.834555	0.795531
chrX	159580440	159590440	ex	268243	0.0163098	0.00878156	0.760773	0.785347
chrX	159590440	159600440	ex	268244	0.0155886	0.0165296	0.716094	0.742189
chrX	159600440	159610440	ex	268245	0.00983904	0.0112305	0.806495	0.806871
chrX	159610440	159620440	ex	268246	0.0135772	0.00911895	0.819175	0.80764
chrX	159620440	159630440	up	268247	0.0173907	0.0187382	0.800547	0.747001
chrX	159630440	159640440	up	268248	0.0116585	0.00882857	0.757342	0.727759
chrX	159641732	159651732	pro_Gm15215	268249	0.0156635	0.0107607	0.815244	0.76362
chrX	159646732	159656732	dwn	268250	0.00827449	0.00679955	0.81978	0.805316
chrX	159656732	159666732	dwn	268251	0.00656906	0.00777729	0.763209	0.718628
chrX	159666732	159676732	ex	268252	0.00724302	0.00577163	0.849375	0.817488
chrX	159676732	159686732	ex	268253	0.00954177	0.005933	0.796612	0.780487
chrX	159686732	159696732	up	268254	0.00905955	0.00637869	0.741418	0.72088
chrX	159696732	159706732	up	268255	0.00973345	0.00904725	0.846096	0.811397
chrX	159705843	159715843	pro_Gm15212	268256	0.00858684	0.00936114	0.849212	0.83333
chrX	159711309	159721309	dwn	268257	0.00785591	0.0098718	0.852085	0.818348
chrX	159721309	159731309	dwn	268258	0.00886528	0.00711184	0.828523	0.816388
chrX	159731309	159741309	ex	268259	0.0189286	0.0134016	0.823325	0.833256
chrX	159741309	159751309	up	268260	0.00915909	0.00778713	0.81808	0.799847
chrX	159751309	159761309	up	268261	0.0119444	0.00844614	0.833453	0.791321
chrX	159760301	159770301	pro_Gm15214	268262	0.00918356	0.00724212	0.772419	0.757501
chrX	159765301	159775301	dwn	268263	0.0111437	0.010311	0.76741	0.773302
chrX	159775301	159785301	dwn	268264	0.0175759	0.0113013	0.769922	0.819489
chrX	159785301	159795301	ex	268265	0.0067626	0.00549155	0.787212	0.832124
chrX	159795301	159805301	ex	268266	0.00614135	0.00494397	0.800499	0.771939
chrX	159805301	159815301	ex	268267	0.0105574	0.00924176	0.748717	0.787484
chrX	159815301	159825301	ex	268268	0.0132639	0.0139677	0.798724	0.783035
chrX	159825301	159835301	ex	268269	0.00939325	0.007479	0.790722	0.821987
chrX	159835301	159845301	ex	268270	0.00988931	0.00707482	0.835253	0.806964
chrX	159845301	159855301	ex	268271	0.0107982	0.0108828	0.841445	0.747147
chrX	159855301	159865301	ex	268272	0.0191932	0.0121501	0.836731	0.808399
chrX	159865301	159875301	ex	268273	0.0128907	0.00845904	0.782479	0.794558
chrX	159875301	159885301	ex	268274	0.0102617	0.00672971	0.772206	0.745112
chrX	159885301	159895301	ex	268275	0.0112523	0.00897368	0.732593	0.708009
chrX	159895301	159905301	up	268276	0.00964188	0.0114365	0.809104	0.794588
chrX	159905301	159915301	up	268277	0.00440872	0.00335269	0.789867	0.789939
chrX	159910583	159920583	pro_Gm7199	268278	0.00986803	0.00629477	0.818621	0.791622
chrX	159917068	159927068	dwn	268279	0.0100121	0.00742649	0.766941	0.762515
chrX	159927068	159937068	up	268280	0.00218064	0.00443869	0.75628	0.807244
chrX	159937068	159947068	up	268281	0.0107044	0.00830019	0.790877	0.763945
chrX	159954609	159964609	Grpr	268282	0.0125561	0.0119213	0.810156	0.794069
chrX	159964609	159974609	Grpr	268283	0.0147663	0.0114489	0.785061	0.772791
chrX	159974609	159984609	Grpr	268284	0.0165064	0.0122905	0.747471	0.746045
chrX	159982609	159992609	pro_Grpr	268285	0.015101	0.0105952	0.702318	0.712915
chrX	159987609	159997609	dwn	268286	0.0143831	0.00970793	0.691389	0.739662
chrX	159997609	160007609	dwn	268287	0.00925685	0.00659141	0.783949	0.764722
chrX	160007609	160017609	ex	268288	0.00586088	0.00572475	0.853336	0.886509
chrX	160017609	160027609	ex	268289	0.0115719	0.0104713	0.798283	0.813117
chrX	160027609	160037609	ex	268290	0.00796018	0.00582959	0.752277	0.767501
chrX	160037609	160047609	ex	268291	0.0147511	0.00849932	0.806694	0.779282
chrX	160047609	160057609	ex	268292	0.0139429	0.0136951	0.80013	0.784294
chrX	160057609	160067609	ex	268293	0.0112618	0.00733062	0.795477	0.77918
chrX	160067609	160077609	ex	268294	0.0131808	0.00998877	0.754842	0.766675
chrX	160077609	160087609	ex	268295	0.00968967	0.00736555	0.823073	0.807093
chrX	160087609	160097609	ex	268296	0.0120431	0.0139664	0.792666	0.741024
chrX	160097609	160107609	ex	268297	0.0109916	0.010124	0.753911	0.755733
chrX	160107609	160117609	ex	268298	0.0118175	0.00996634	0.805207	0.80331
chrX	160117609	160127609	ex	268299	0.0135355	0.0108528	0.821693	0.79454
chrX	160127609	160137609	ex	268300	0.0132349	0.0111538	0.812801	0.822431
chrX	160137609	160147609	ex	268301	0.0139339	0.00924001	0.787501	0.813884
chrX	160147609	160157609	ex	268302	0.0120843	0.00838643	0.799867	0.800435
chrX	160157609	160167609	ex	268303	0.0157388	0.0125579	0.722555	0.72245
chrX	160167609	160177609	ex	268304	0.0153468	0.0133618	0.827599	0.779805
chrX	160177609	160187609	up	268305	0.0185735	0.0226837	0.869984	0.847373
chrX	160187609	160197609	up	268306	0.0166673	0.0155738	0.823217	0.777532
chrX	160194261	160204261	pro_1700045I19Rik	268307	0.0163382	0.014023	0.553377	0.556255
chrX	160199261	160209261	up	268308	0.0208035	0.0224664	0.688696	0.669825
chrX	160211376	160221376	pro_Gm15213	268309	0.013191	0.0154699	0.839904	0.813702
chrX	160216376	160226376	dwn	268310	0.0148406	0.0152517	0.861938	0.842736
chrX	160226376	160236376	dwn	268311	0.00839978	0.0114076	0.794966	0.782302
chrX	160236376	160246376	ex	268312	0.012347	0.0122463	0.735327	0.75618
chrX	160246376	160256376	ex	268313	0.0208336	0.0157557	0.807565	0.778437
chrX	160256376	160266376	ex	268314	0.0145783	0.00878196	0.773022	0.762374
chrX	160266376	160276376	ex	268315	0.0113773	0.00945911	0.730741	0.713757
chrX	160276376	160286376	ex	268316	0.00957901	0.00547017	0.752445	0.774549
chrX	160286376	160296376	ex	268317	0.0149056	0.014397	0.817308	0.785118
chrX	160296376	160306376	ex	268318	0.0219155	0.0235237	0.748735	0.725126
chrX	160306376	160316376	ex	268319	0.0167079	0.0202507	0.792279	0.804152
chrX	160316376	160326376	ex	268320	0.0151742	0.013275	0.768939	0.753946
chrX	160326376	160336376	up	268321	0.0141571	0.0166165	0.826662	0.855508
chrX	160336376	160346376	up	268322	0.0187391	0.0205215	0.725195	0.740685
chrX	160341948	160351948	pro_Ap1s2	268323	0.0187481	0.0176557	0.373816	0.428394
chrX	160349948	160359948	Ap1s2	268324	0.0162101	0.0187562	0.772892	0.773708
chrX	160359948	160369948	Ap1s2	268325	0.0123948	0.0132938	0.829776	0.835635
chrX	160373593	160383593	Zrsr2	268326	0.00243182	0.00336454	0.823615	0.807427
chrX	160383593	160393593	Zrsr2	268327	0.00199523	0.00175532	0.874154	0.870558
chrX	160391593	160401593	pro_Zrsr2	268328	0.00399656	0.00506211	0.611777	0.539175
chrX	160396593	160406593	up	268329	0.00674562	0.00759273	0.757779	0.8088
chrX	160422929	160432929	Car5b	268330	0.01399	0.0143908	0.818668	0.789
chrX	160432929	160442929	Car5b	268331	0.0128611	0.0112983	0.797442	0.825676
chrX	160442929	160452929	Car5b	268332	0.0219213	0.022068	0.729643	0.78996
chrX	160452929	160462929	Car5b	268333	0.0169859	0.0094712	0.845265	0.830772
chrX	160460929	160470929	pro_Car5b	268334	0.0153471	0.0133575	0.730251	0.723711
chrX	160465929	160475929	dwn	268335	0.0111281	0.0111947	0.760596	0.75219
chrX	160475929	160485929	dwn	268336	0.00693458	0.0106039	0.722866	0.763565
chrX	160485929	160495929	up	268337	0.0109993	0.0108562	0.812943	0.813398
chrX	160495929	160505929	up	268338	0.0126448	0.0157083	0.746403	0.734934
chrX	160509425	160519425	pro_Siah1b	268339	0.00807435	0.00625812	0.566579	0.58235
chrX	160514425	160524425	up	268340	0.015474	0.010455	0.749817	0.751942
chrX	160521761	160531761	pro_Tmem27	268341	0.0174294	0.0178181	0.822808	0.805101
chrX	160529761	160539761	Tmem27	268342	0.0146441	0.0146438	0.801528	0.81613
chrX	160539761	160549761	Tmem27	268343	0.0133883	0.0141475	0.814188	0.817974
chrX	160556792	160566792	up	268344	0.00962756	0.00840229	0.832782	0.790398
chrX	160566316	160576316	pro_n-R5s18	268345	0.00999376	0.00715942	0.80067	0.787644
chrX	160572263	160582263	pro_Ace2	268346	0.0233136	0.0194582	0.795432	0.773267
chrX	160580263	160590263	Ace2	268347	0.0134371	0.0160823	0.832768	0.804502
chrX	160590263	160600263	Ace2	268348	0.00960719	0.00957437	0.82384	0.81958
chrX	160600263	160610263	Ace2	268349	0.0098792	0.00949313	0.812694	0.79263
chrX	160610263	160620263	Ace2	268350	0.0231841	0.0176856	0.758624	0.737857
chrX	160633125	160643125	Bmx	268351	0.0131231	0.0163242	0.841971	0.808161
chrX	160643125	160653125	Bmx	268352	0.0110438	0.0130576	0.835891	0.845067
chrX	160653125	160663125	Bmx	268353	0.0140311	0.0121478	0.827289	0.810788
chrX	160663125	160673125	Bmx	268354	0.0115982	0.0111802	0.803098	0.823508
chrX	160673125	160683125	Bmx	268355	0.0109138	0.0107437	0.811801	0.761394
chrX	160683125	160693125	Bmx	268356	0.016796	0.0164903	0.718836	0.742019
chrX	160691125	160701125	pro_Bmx	268357	0.0139744	0.0194323	0.788892	0.75883
chrX	160696125	160706125	up	268358	0.0117793	0.0158513	0.809461	0.777631
chrX	160702302	160712302	pro_Pir	268359	0.0154243	0.0151108	0.731778	0.703737
chrX	160710302	160720302	Pir	268360	0.0153837	0.0139324	0.794934	0.771859
chrX	160720302	160730302	Pir	268361	0.0248435	0.0192465	0.813468	0.834922
chrX	160730302	160740302	Pir	268362	0.0137517	0.014842	0.833533	0.817435
chrX	160740302	160750302	Pir	268363	0.0142385	0.0138835	0.811271	0.767272
chrX	160750302	160760302	Pir	268364	0.0159138	0.0147946	0.805556	0.788777
chrX	160760302	160770302	Pir	268365	0.0138548	0.0108993	0.858727	0.826673
chrX	160770302	160780302	Pir	268366	0.0120059	0.00853264	0.813558	0.815878
chrX	160780302	160790302	Pir	268367	0.00853239	0.00838544	0.763899	0.821314
chrX	160790302	160800302	Pir	268368	0.00462019	0.00599709	0.807367	0.834189
chrX	160800302	160810302	Pir	268369	0.0149824	0.013475	0.800362	0.833116
chrX	160806309	160816309	pro_Figf	268370	0.0153039	0.0157001	0.778392	0.744396
chrX	160814309	160824309	Figf	268371	0.0169563	0.014684	0.679911	0.669286
chrX	160824309	160834309	Figf	268372	0.0127615	0.0102602	0.776559	0.768721
chrX	160840582	160850582	up	268373	0.0213032	0.0114298	0.80003	0.800987
chrX	160852724	160862724	pro_Piga	268374	0.00611357	0.00781698	0.576716	0.53085
chrX	160860724	160870724	Piga	268375	0.00757011	0.00764597	0.814625	0.827565
chrX	160869925	160879925	pro_Asb11	268376	0.00690024	0.00653681	0.739724	0.773777
chrX	160877925	160887925	Asb11	268377	0.0135018	0.0130933	0.812336	0.813336
chrX	160896147	160906147	pro_Gm15211	268378	0.00941941	0.00912511	0.810608	0.793428
chrX	160903814	160913814	dwn	268379	0.00883642	0.00494222	0.776672	0.76004
chrX	160913814	160923814	dwn	268380	0.00223306	0.00187771	0.801886	0.793619
chrX	160923814	160933814	up	268381	0.00305927	0.00372265	0.828471	0.815379
chrX	160933814	160943814	up	268382	0.0107429	0.0110519	0.789985	0.781104
chrX	160939258	160949258	pro_Asb9	268383	0.0193058	0.0138725	0.766515	0.764184
chrX	160947258	160957258	Asb9	268384	0.0143991	0.012794	0.804946	0.778944
chrX	160957258	160967258	Asb9	268385	0.0105148	0.0125863	0.811288	0.809062
chrX	160967258	160977258	Asb9	268386	0.0196056	0.0156663	0.807939	0.787666
chrX	160977684	160987684	dwn	268387	0.0260495	0.0196175	0.702544	0.662461
chrX	160987684	160997684	dwn	268388	0.0192603	0.0208383	0.788284	0.785013
chrX	160997684	161007684	ex	268389	0.0184174	0.0183932	0.827684	0.830781
chrX	161007684	161017684	ex	268390	0.0212319	0.0156972	0.718794	0.712747
chrX	161017684	161027684	ex	268391	0.0151729	0.0110356	0.760317	0.756117
chrX	161027684	161037684	ex	268392	0.00992189	0.0114376	0.753019	0.772847
chrX	161037684	161047684	ex	268393	0.00604389	0.00793873	0.787881	0.789587
chrX	161047684	161057684	ex	268394	0.0148462	0.00632158	0.848408	0.836024
chrX	161057684	161067684	ex	268395	0.0111326	0.00952164	0.818715	0.778348
chrX	161067684	161077684	ex	268396	0.011786	0.0148995	0.73397	0.774572
chrX	161077684	161087684	ex	268397	0.0170737	0.0146363	0.756596	0.722662
chrX	161087684	161097684	ex	268398	0.0125235	0.0104293	0.772003	0.751014
chrX	161097684	161107684	ex	268399	0.0127004	0.0123621	0.784948	0.755643
chrX	161107684	161117684	ex	268400	0.015765	0.0108248	0.783019	0.821162
chrX	161117684	161127684	ex	268401	0.00652353	0.00648064	0.815958	0.795766
chrX	161127684	161137684	ex	268402	0.0108347	0.00876781	0.7609	0.741653
chrX	161137684	161147684	ex	268403	0.00800838	0.00733505	0.857433	0.84069
chrX	161147684	161157684	ex	268404	0.00776279	0.00689364	0.72202	0.7467
chrX	161157684	161167684	ex	268405	0.0120179	0.00596926	0.74272	0.732277
chrX	161167684	161177684	ex	268406	0.00954961	0.00929498	0.794796	0.802342
chrX	161177684	161187684	ex	268407	0.00722306	0.00705454	0.801686	0.801796
chrX	161187684	161197684	ex	268408	0.00603571	0.00454615	0.772433	0.752164
chrX	161197684	161207684	ex	268409	0.009925	0.00892963	0.765322	0.773754
chrX	161207684	161217684	ex	268410	0.00640479	0.00329137	0.817641	0.866839
chrX	161217684	161227684	ex	268411	0.00977317	0.00430217	0.752387	0.724828
chrX	161227684	161237684	ex	268412	0.0106941	0.00755667	0.778356	0.759681
chrX	161237684	161247684	ex	268413	0.01178	0.0108522	0.70731	0.71364
chrX	161247684	161257684	ex	268414	0.00862565	0.0116677	0.834193	0.77931
chrX	161257684	161267684	ex	268415	0.00868184	0.00777244	0.749401	0.774736
chrX	161267684	161277684	ex	268416	0.0124971	0.0119825	0.778732	0.786271
chrX	161277684	161287684	up	268417	0.00833568	0.0106966	0.812576	0.837545
chrX	161287684	161297684	up	268418	0.010282	0.0102907	0.75797	0.743591
chrX	161296538	161306538	pro_Gm15216	268419	0.0107009	0.00816002	0.810878	0.796461
chrX	161301815	161311815	dwn	268420	0.0110505	0.0112994	0.805991	0.792051
chrX	161311815	161321815	dwn	268421	0.0110401	0.00760336	0.814242	0.763355
chrX	161321815	161331815	ex	268422	0.0107319	0.0110365	0.83752	0.862399
chrX	161331815	161341815	ex	268423	0.0151506	0.0127287	0.80694	0.823824
chrX	161341815	161351815	ex	268424	0.0188548	0.0118748	0.830574	0.823067
chrX	161351815	161361815	up	268425	0.0130481	0.00934357	0.815606	0.821414
chrX	161361815	161371815	up	268426	0.00696735	0.00344797	0.845345	0.820102
chrX	161375307	161385307	Mospd2	268427	0.00551111	0.00632302	0.867058	0.857093
chrX	161385307	161395307	Mospd2	268428	0.00756749	0.0075629	0.758597	0.812968
chrX	161395307	161405307	Mospd2	268429	0.00296042	0.0055804	0.865358	0.854333
chrX	161405307	161415307	Mospd2	268430	0.00587078	0.00969896	0.842144	0.823373
chrX	161413307	161423307	pro_Mospd2	268431	0.0051222	0.00536663	0.59186	0.618884
chrX	161413523	161423523	pro_Fancb	268432	0.00526267	0.00509825	0.59186	0.618884
chrX	161421523	161431523	Fancb	268433	0.0108938	0.00782487	0.82509	0.817133
chrX	161437761	161447761	pro_Gm17604	268434	0.014792	0.0138887	0.735001	0.708365
chrX	161442761	161452761	dwn	268435	0.0124792	0.0125918	0.724807	0.750111
chrX	161452761	161462761	dwn	268436	0.00813996	0.00878896	0.841278	0.840351
chrX	161462761	161472761	ex	268437	0.00739346	0.00710019	0.832739	0.812263
chrX	161472761	161482761	ex	268438	0.00625955	0.00661068	0.84023	0.853586
chrX	161482761	161492761	ex	268439	0.01181	0.0100234	0.796516	0.813845
chrX	161492761	161502761	ex	268440	0.00992362	0.00990373	0.82152	0.783066
chrX	161502761	161512761	ex	268441	0.0118141	0.00865295	0.744559	0.738329
chrX	161512761	161522761	ex	268442	0.0100557	0.00638671	0.810385	0.804382
chrX	161522761	161532761	ex	268443	0.00854715	0.00388611	0.78822	0.811054
chrX	161532761	161542761	ex	268444	0.00399873	0.00298221	0.768797	0.749931
chrX	161542761	161552761	up	268445	0.00797763	0.006199	0.81962	0.811256
chrX	161552761	161562761	up	268446	0.0105491	0.00499186	0.766607	0.736169
chrX	161572325	161582325	Glra2	268447	0.0110234	0.0135117	0.737168	0.768865
chrX	161582325	161592325	Glra2	268448	0.0069245	0.00732559	0.817378	0.789421
chrX	161592325	161602325	Glra2	268449	0.0128303	0.00756048	0.804673	0.768771
chrX	161602325	161612325	Glra2	268450	0.00994877	0.0111173	0.790749	0.804712
chrX	161612325	161622325	Glra2	268451	0.00685304	0.00643118	0.814704	0.820459
chrX	161622325	161632325	Glra2	268452	0.0105353	0.0047314	0.67165	0.67899
chrX	161632325	161642325	Glra2	268453	0.0142173	0.0158536	0.787381	0.8204
chrX	161642325	161652325	Glra2	268454	0.00848999	0.00963719	0.855668	0.825247
chrX	161652325	161662325	Glra2	268455	0.00816414	0.00676687	0.780155	0.807391
chrX	161662325	161672325	Glra2	268456	0.00842864	0.00819855	0.775685	0.717296
chrX	161672325	161682325	Glra2	268457	0.011624	0.00953157	0.733652	0.75938
chrX	161682325	161692325	Glra2	268458	0.0104517	0.00747805	0.768315	0.735929
chrX	161692325	161702325	Glra2	268459	0.016389	0.0161793	0.713778	0.729088
chrX	161702325	161712325	Glra2	268460	0.0133582	0.0114061	0.751627	0.753966
chrX	161712325	161722325	Glra2	268461	0.0100472	0.00916892	0.767559	0.715428
chrX	161722325	161732325	Glra2	268462	0.00996097	0.00652668	0.759641	0.760659
chrX	161732325	161742325	Glra2	268463	0.00903656	0.00851362	0.758854	0.7568
chrX	161742325	161752325	Glra2	268464	0.0145011	0.0108066	0.675152	0.749123
chrX	161752325	161762325	Glra2	268465	0.0150942	0.013577	0.775788	0.77261
chrX	161760325	161770325	pro_Glra2	268466	0.0136152	0.0154544	0.619554	0.608548
chrX	161765325	161775325	dwn	268467	0.0160579	0.0152254	0.645311	0.630149
chrX	161775325	161785325	dwn	268468	0.0128357	0.00810368	0.768246	0.746325
chrX	161785325	161795325	ex	268469	0.0052414	0.00660609	0.803756	0.786627
chrX	161795325	161805325	ex	268470	0.0151638	0.0150964	0.737584	0.747792
chrX	161805325	161815325	ex	268471	0.0119857	0.00972494	0.872053	0.860237
chrX	161815325	161825325	ex	268472	0.00922246	0.00924249	0.798828	0.783085
chrX	161825325	161835325	ex	268473	0.00622776	0.00921912	0.777347	0.751099
chrX	161835325	161845325	ex	268474	0.0120732	0.0105461	0.736031	0.697522
chrX	161845325	161855325	ex	268475	0.0046587	0.00331165	0.82884	0.852406
chrX	161855325	161865325	ex	268476	0.00313688	0.00570319	0.780347	0.847152
chrX	161865325	161875325	ex	268477	0.0113379	0.00700293	0.775767	0.774276
chrX	161875325	161885325	ex	268478	0.0083326	0.00611199	0.784822	0.79649
chrX	161885325	161895325	ex	268479	0.0100589	0.0109324	0.788159	0.834841
chrX	161895325	161905325	ex	268480	0.00969734	0.00583075	0.786824	0.797761
chrX	161905325	161915325	ex	268481	0.001794	0.00114577	0.836399	0.811796
chrX	161915325	161925325	ex	268482	0.0130246	0.0084048	0.778187	0.75401
chrX	161925325	161935325	ex	268483	0.00958151	0.00975043	0.735855	0.741557
chrX	161935325	161945325	ex	268484	0.0103346	0.00712827	0.76696	0.811126
chrX	161945325	161955325	ex	268485	0.0112071	0.0079116	0.795088	0.773702
chrX	161955325	161965325	ex	268486	0.0146146	0.00839426	0.792265	0.732221
chrX	161965325	161975325	ex	268487	0.0129569	0.0127872	0.824757	0.843733
chrX	161975325	161985325	ex	268488	0.00940421	0.00763725	0.742981	0.753801
chrX	161985325	161995325	ex	268489	0.00704842	0.00980141	0.751248	0.778276
chrX	161995325	162005325	ex	268490	0.00495121	0.00703609	0.809073	0.802477
chrX	162005325	162015325	ex	268491	0.00713515	0.00604398	0.730223	0.743874
chrX	162015325	162025325	ex	268492	0.00540256	0.00314343	0.751364	0.736392
chrX	162025325	162035325	ex	268493	0.00623533	0.0041881	0.799223	0.78489
chrX	162035325	162045325	ex	268494	0.00662343	0.00920447	0.763317	0.773428
chrX	162045325	162055325	ex	268495	0.0066666	0.00685697	0.729198	0.756724
chrX	162055325	162065325	ex	268496	0.00562827	0.00834518	0.71568	0.710613
chrX	162065325	162075325	ex	268497	0.00843276	0.00833799	0.825359	0.836892
chrX	162075325	162085325	ex	268498	0.00547535	0.00421833	0.810861	0.797023
chrX	162085325	162095325	ex	268499	0.005667	0.00665413	0.836916	0.810971
chrX	162095325	162105325	up	268500	0.00768951	0.00813422	0.757811	0.770649
chrX	162105325	162115325	up	268501	0.0118011	0.0123536	0.830843	0.839554
chrX	162113135	162123135	pro_Gm15236	268502	0.0173385	0.0133552	0.71986	0.72692
chrX	162118514	162128514	dwn	268503	0.0135333	0.0121573	0.713259	0.706016
chrX	162128514	162138514	dwn	268504	0.00705845	0.00604509	0.805284	0.76476
chrX	162138514	162148514	ex	268505	0.00695931	0.00479077	0.798325	0.7573
chrX	162148514	162158514	ex	268506	0.012442	0.0048735	0.741674	0.756897
chrX	162158514	162168514	ex	268507	0.00691035	0.00569421	0.84462	0.802766
chrX	162168514	162178514	ex	268508	0.00528852	0.00328062	0.814456	0.81495
chrX	162178514	162188514	ex	268509	0.00347746	0.00283699	0.762605	0.748276
chrX	162188514	162198514	ex	268510	0.0109857	0.0115367	0.750987	0.747893
chrX	162198514	162208514	ex	268511	0.0111593	0.0123823	0.65057	0.63699
chrX	162208514	162218514	ex	268512	0.00904969	0.0117023	0.750548	0.711064
chrX	162218514	162228514	ex	268513	0.00387753	0.0044041	0.813057	0.785244
chrX	162228514	162238514	ex	268514	0.00871209	0.00981228	0.790794	0.802993
chrX	162238514	162248514	ex	268515	0.00915969	0.00390936	0.863865	0.848176
chrX	162248514	162258514	ex	268516	0.00288411	0.00348824	0.834032	0.805527
chrX	162258514	162268514	ex	268517	0.00498872	0.00646809	0.842644	0.856617
chrX	162268514	162278514	ex	268518	0.00356212	0.000100859	0.85527	0.84655
chrX	162278514	162288514	ex	268519	0.00557935	0.00264396	0.826892	0.800783
chrX	162288514	162298514	ex	268520	0.00710803	0.00458541	0.814741	0.809967
chrX	162298514	162308514	ex	268521	0.00763983	0.00736589	0.777422	0.793153
chrX	162308514	162318514	ex	268522	0.0146679	0.0130414	0.841663	0.825072
chrX	162318514	162328514	ex	268523	0.0126845	0.00557019	0.842795	0.817118
chrX	162328514	162338514	ex	268524	0.00976481	0.00586163	0.681437	0.7088
chrX	162338514	162348514	ex	268525	0.0116226	0.00905353	0.738017	0.697249
chrX	162348514	162358514	ex	268526	0.010013	0.00491528	0.765127	0.735918
chrX	162358514	162368514	ex	268527	0.00494475	0.00632982	0.805057	0.782596
chrX	162368514	162378514	ex	268528	0.00561767	0.00585727	0.796223	0.785185
chrX	162378514	162388514	ex	268529	0.00808307	0.00871589	0.8205	0.800109
chrX	162388514	162398514	ex	268530	0.013376	0.0123124	0.797361	0.819596
chrX	162398514	162408514	ex	268531	0.0126521	0.00938169	0.718212	0.786309
chrX	162408514	162418514	ex	268532	0.011541	0.00969463	0.775194	0.744516
chrX	162418514	162428514	ex	268533	0.00246541	0.00224323	0.750307	0.721923
chrX	162428514	162438514	ex	268534	0.00965349	0.00858061	0.833732	0.817834
chrX	162438514	162448514	up	268535	0.0124187	0.014193	0.745594	0.69904
chrX	162448514	162458514	up	268536	0.0116877	0.0147275	0.811621	0.794083
chrX	162457352	162467352	pro_Gm15224	268537	0.0131391	0.0105614	0.8175	0.754921
chrX	162462352	162472352	dwn	268538	0.0122725	0.0111856	0.747894	0.754794
chrX	162472352	162482352	up	268539	0.0106674	0.00933171	0.778141	0.747858
chrX	162482352	162492352	up	268540	0.0136214	0.0141631	0.775678	0.754113
chrX	162495168	162505168	pro_Gm15225	268541	0.00983509	0.00783241	0.756086	0.761559
chrX	162508169	162518169	dwn	268542	0.0110247	0.0102393	0.787205	0.756639
chrX	162518169	162528169	dwn	268543	0.00548898	0.00805641	0.818738	0.769875
chrX	162528169	162538169	ex	268544	0.0105358	0.00874894	0.855407	0.829207
chrX	162538169	162548169	ex	268545	0.00786994	0.0105883	0.725965	0.767399
chrX	162548169	162558169	ex	268546	0.015541	0.0116456	0.792669	0.769739
chrX	162558169	162568169	ex	268547	0.00764291	0.00495083	0.830601	0.83182
chrX	162568169	162578169	ex	268548	0.00483951	0.0067947	0.850749	0.82272
chrX	162578169	162588169	ex	268549	0.0236916	0.0128612	0.706906	0.647913
chrX	162588169	162598169	up	268550	0.0148393	0.0118943	0.798744	0.814804
chrX	162598169	162608169	up	268551	0.00726008	0.00699733	0.665067	0.670972
chrX	162603385	162613385	pro_Gemin8	268552	0.0021397	0.00283983	0.444007	0.444392
chrX	162611385	162621385	Gemin8	268553	0.00953603	0.00692749	0.758589	0.808096
chrX	162628444	162638444	up	268554	0.011784	0.0111326	0.889446	0.867743
chrX	162638785	162648785	pro_Gm15227	268555	0.00959168	0.012832	0.812188	0.791758
chrX	162644184	162654184	dwn	268556	0.00848207	0.00929212	0.777553	0.738151
chrX	162654184	162664184	up	268557	0.0137049	0.0140168	0.740114	0.726331
chrX	162664184	162674184	up	268558	0.016991	0.0174214	0.769794	0.765536
chrX	162671842	162681842	pro_Gpm6b	268559	0.011771	0.0131908	0.511135	0.485621
chrX	162679842	162689842	Gpm6b	268560	0.00560066	0.00558925	0.701486	0.703317
chrX	162689842	162699842	Gpm6b	268561	0.00591063	0.00601315	0.753769	0.724166
chrX	162699842	162709842	Gpm6b	268562	0.00788227	0.0111921	0.73279	0.753871
chrX	162709842	162719842	Gpm6b	268563	0.00817301	0.0118124	0.712095	0.728757
chrX	162719842	162729842	Gpm6b	268564	0.0080251	0.0123065	0.62927	0.625086
chrX	162729842	162739842	Gpm6b	268565	0.00542914	0.00973879	0.78338	0.765259
chrX	162739842	162749842	Gpm6b	268566	0.0100599	0.00827064	0.681983	0.678974
chrX	162749842	162759842	Gpm6b	268567	0.00591586	0.00850716	0.617391	0.606214
chrX	162759842	162769842	Gpm6b	268568	0.00447535	0.00492237	0.590575	0.663356
chrX	162769842	162779842	Gpm6b	268569	0.00596186	0.00800984	0.657161	0.642272
chrX	162779842	162789842	Gpm6b	268570	0.00234829	0.00344451	0.475374	0.504871
chrX	162789842	162799842	Gpm6b	268571	0.00298395	0.00213993	0.577451	0.580427
chrX	162795162	162805162	pro_Gm11091	268572	0.00471094	0.00350761	0.595293	0.633158
chrX	162799842	162809842	Gpm6b	268573	0.0036904	0.00461816	0.630428	0.632597
chrX	162809842	162819842	Gpm6b	268574	5.54534e-05	0.00281705	0.696664	0.689524
chrX	162835636	162845636	Ofd1	268575	0.00539134	0.00952967	0.820135	0.810082
chrX	162845636	162855636	Ofd1	268576	0.00588929	0.00604648	0.840673	0.811541
chrX	162855636	162865636	Ofd1	268577	0.00479264	0.00739178	0.809917	0.841982
chrX	162865636	162875636	Ofd1	268578	0.00612526	0.00935384	0.859669	0.866788
chrX	162873505	162883505	pro_Trappc2	268579	0.00200108	0.00316265	0.464966	0.480652
chrX	162873636	162883636	pro_Ofd1	268580	0.00170062	0.00266817	0.46723	0.481947
chrX	162904799	162914799	Rab9	268581	0.00299961	0.00425075	0.78767	0.804908
chrX	162912799	162922799	pro_Rab9	268582	0.00726045	0.00766279	0.600499	0.580473
chrX	162916549	162926549	pro_Gm15229	268583	0.0106032	0.014867	0.611189	0.597971
chrX	162918533	162928533	pro_Gm15223	268584	0.0113076	0.0156899	0.808601	0.79536
chrX	162924359	162934359	up	268585	0.010845	0.0152788	0.80276	0.829843
chrX	162943499	162953499	Tceanc	268586	0.00920397	0.00771588	0.52732	0.483371
chrX	162951499	162961499	pro_Tceanc	268587	0.0188073	0.0135529	0.721476	0.732243
chrX	162970652	162980652	Egfl6	268588	0.0150676	0.0137035	0.837629	0.815711
chrX	162980652	162990652	Egfl6	268589	0.0154684	0.0124256	0.840303	0.844272
chrX	162990652	163000652	Egfl6	268590	0.0136012	0.011251	0.788472	0.806031
chrX	163000652	163010652	Egfl6	268591	0.012758	0.0123911	0.851439	0.833405
chrX	163010652	163020652	Egfl6	268592	0.0190117	0.0151029	0.835495	0.804355
chrX	163018652	163028652	pro_Egfl6	268593	0.016917	0.0130562	0.580777	0.60371
chrX	163023652	163033652	dwn	268594	0.0191259	0.015539	0.735508	0.77327
chrX	163033652	163043652	up	268595	0.00961573	0.0130257	0.779776	0.803468
chrX	163043652	163053652	up	268596	0.0149898	0.0132106	0.800986	0.762495
chrX	163054474	163064474	pro_Gm15226	268597	0.0160653	0.0111625	0.739618	0.747876
chrX	163059474	163069474	dwn	268598	0.0149978	0.0127369	0.72627	0.735457
chrX	163069474	163079474	dwn	268599	0.0164905	0.0161704	0.812021	0.854418
chrX	163079474	163089474	up	268600	0.0126012	0.00812226	0.837526	0.793805
chrX	163089474	163099474	up	268601	0.0190215	0.0147768	0.605294	0.611134
chrX	163094956	163104956	pro_Gm1720	268602	0.016679	0.0150863	0.619251	0.662333
chrX	163102956	163112956	Gm1720	268603	0.014659	0.0129017	0.741146	0.747229
chrX	163112956	163122956	Gm1720	268604	0.0201972	0.0184896	0.820808	0.824117
chrX	163127744	163137744	dwn	268605	0.0141318	0.0138072	0.824829	0.834617
chrX	163137744	163147744	dwn	268606	0.00923629	0.012045	0.806865	0.830288
chrX	163147744	163157744	ex	268607	0.0158789	0.017633	0.805641	0.789809
chrX	163157744	163167744	ex	268608	0.0207903	0.0219552	0.799035	0.819542
chrX	163167744	163177744	ex	268609	0.017909	0.0141416	0.78321	0.790954
chrX	163177744	163187744	ex	268610	0.0194719	0.0168158	0.811297	0.824268
chrX	163187744	163197744	ex	268611	0.0171163	0.0127363	0.828106	0.788822
chrX	163197744	163207744	ex	268612	0.0192746	0.0153392	0.802845	0.830798
chrX	163207744	163217744	ex	268613	0.0202153	0.0187025	0.81211	0.764441
chrX	163217744	163227744	ex	268614	0.0170142	0.0165966	0.755411	0.756529
chrX	163227744	163237744	ex	268615	0.0210516	0.0204986	0.81978	0.84689
chrX	163237744	163247744	ex	268616	0.0240334	0.0214326	0.710925	0.704704
chrX	163247744	163257744	ex	268617	0.0171183	0.0176351	0.861769	0.863342
chrX	163257744	163267744	ex	268618	0.0102868	0.00845294	0.809992	0.825299
chrX	163267744	163277744	up	268619	0.0122487	0.0109678	0.825517	0.818265
chrX	163277744	163287744	up	268620	0.0119434	0.00944939	0.795772	0.797219
chrX	163287133	163297133	pro_Rpl7a-ps11	268621	0.0115774	0.00897093	0.853365	0.867404
chrX	163297381	163307381	pro_Gm15230	268622	0.00758022	0.00946633	0.841208	0.846697
chrX	163302381	163312381	dwn	268623	0.00845419	0.0116532	0.872047	0.849896
chrX	163312381	163322381	dwn	268624	0.00838712	0.00819459	0.899317	0.880613
chrX	163322381	163332381	ex	268625	0.017809	0.0161782	0.788683	0.802675
chrX	163332381	163342381	ex	268626	0.0201984	0.0157341	0.852267	0.815804
chrX	163342381	163352381	ex	268627	0.0107258	0.0123096	0.804831	0.81769
chrX	163352381	163362381	up	268628	0.0188576	0.0127082	0.801278	0.789589
chrX	163362381	163372381	up	268629	0.0191815	0.0157265	0.833691	0.786272
chrX	163368400	163378400	pro_Gm15231	268630	0.0211523	0.0133655	0.785999	0.762552
chrX	163373847	163383847	dwn	268631	0.0167944	0.0141977	0.810418	0.816188
chrX	163383847	163393847	dwn	268632	0.0178317	0.0127091	0.723604	0.714791
chrX	163393847	163403847	ex	268633	0.0119557	0.0116058	0.811013	0.840138
chrX	163403847	163413847	ex	268634	0.0120477	0.0121106	0.755513	0.823886
chrX	163413847	163423847	ex	268635	0.0165756	0.0144268	0.81346	0.811098
chrX	163423847	163433847	ex	268636	0.0106609	0.00773796	0.857649	0.888279
chrX	163433847	163443847	ex	268637	0.0127613	0.0154781	0.841131	0.837678
chrX	163443847	163453847	up	268638	0.017329	0.0180247	0.805668	0.772861
chrX	163453847	163463847	up	268639	0.0208544	0.0188541	0.82535	0.818853
chrX	163461929	163471929	pro_AL671993.1	268640	0.0155542	0.0164577	0.870384	0.85692
chrX	163462368	163472368	pro_Gm8814	268641	0.0157578	0.0155641	0.873948	0.853663
chrX	163467368	163477368	dwn	268642	0.0190796	0.0170545	0.83986	0.84722
chrX	163477368	163487368	up	268643	0.0166695	0.0191696	0.858309	0.859177
chrX	163487368	163497368	up	268644	0.0163691	0.0177179	0.792195	0.73934
chrX	163503312	163513312	pro_Gm8817	268645	0.0195818	0.021063	0.834573	0.789088
chrX	163508312	163518312	up	268646	0.0211331	0.021042	0.853687	0.828101
chrX	163527022	163537022	Gm15232	268647	0.0122016	0.0152194	0.856032	0.822925
chrX	163535022	163545022	pro_Gm15232	268648	0.0325867	0.0213283	0.755483	0.736074
chrX	163540022	163550022	dwn	268649	0.0356782	0.0238389	0.75958	0.750687
chrX	163550022	163560022	dwn	268650	0.0185667	0.0212707	0.805732	0.798265
chrX	163560022	163570022	ex	268651	0.0205733	0.016418	0.876082	0.859232
chrX	163570022	163580022	ex	268652	0.0186429	0.0134492	0.808113	0.806395
chrX	163580022	163590022	up	268653	0.0150488	0.0182162	0.798818	0.749645
chrX	163590022	163600022	up	268654	0.0174219	0.0179001	0.803606	0.781064
chrX	163597028	163607028	pro_Gm15228	268655	0.0166147	0.0160745	0.795324	0.758372
chrX	163609210	163619210	dwn	268656	0.0165367	0.0124618	0.780748	0.748804
chrX	163619210	163629210	up	268657	0.0148869	0.0137489	0.807379	0.780789
chrX	163629210	163639210	up	268658	0.0141291	0.0152232	0.818392	0.8061
chrX	163642247	163652247	pro_Tmsb4x	268659	0.00814932	0.0124468	0.413405	0.416266
chrX	163647247	163657247	dwn	268660	0.0123632	0.0185955	0.590295	0.538846
chrX	163657247	163667247	up	268661	0.0171704	0.0184226	0.87744	0.853265
chrX	163667247	163677247	up	268662	0.0215197	0.0204293	0.722934	0.706762
chrX	163689261	163699261	Tlr8	268663	0.00926156	0.00682752	0.807821	0.811655
chrX	163697261	163707261	pro_Tlr8	268664	0.0149521	0.0105571	0.789881	0.81229
chrX	163702261	163712261	dwn	268665	0.0147407	0.0123604	0.821479	0.805207
chrX	163712261	163722261	dwn	268666	0.0182988	0.0176801	0.717544	0.656321
chrX	163722261	163732261	up	268667	0.0103105	0.0105481	0.740746	0.817359
chrX	163732261	163742261	up	268668	0.00685942	0.00513431	0.808311	0.80599
chrX	163745490	163755490	Tlr7	268669	0.0136182	0.0120414	0.845383	0.808297
chrX	163755490	163765490	Tlr7	268670	0.0211472	0.0170065	0.758818	0.715619
chrX	163763490	163773490	pro_Tlr7	268671	0.0119897	0.0149653	0.716137	0.701845
chrX	163768490	163778490	up	268672	0.0149707	0.0115338	0.795367	0.801225
chrX	163787681	163797681	Prps2	268673	0.0149727	0.0169795	0.852848	0.871506
chrX	163794386	163804386	pro_Gm15239	268674	0.0138521	0.0162648	0.86281	0.877842
chrX	163797681	163807681	Prps2	268675	0.0118613	0.0156834	0.858557	0.871983
chrX	163807681	163817681	Prps2	268676	0.00990449	0.0155985	0.849066	0.855814
chrX	163815681	163825681	pro_Prps2	268677	0.0144793	0.0158301	0.480311	0.538351
chrX	163820681	163830681	dwn	268678	0.0162417	0.0144054	0.729269	0.739248
chrX	163830681	163840681	dwn	268679	0.0159528	0.0139205	0.792914	0.798966
chrX	163840681	163850681	ex	268680	0.0122833	0.010503	0.840162	0.825171
chrX	163850681	163860681	ex	268681	0.010394	0.00984061	0.78135	0.799734
chrX	163860681	163870681	up	268682	0.00812052	0.0064229	0.791718	0.789464
chrX	163870681	163880681	up	268683	0.00604879	0.00381075	0.825512	0.803868
chrX	163879463	163889463	pro_Gm6744	268684	0.0073878	0.00727253	0.82934	0.808724
chrX	163884463	163894463	up	268685	0.00761253	0.00752808	0.825148	0.754772
chrX	163894463	163904463	up	268686	0.00363256	0.0050044	0.797355	0.713292
chrX	163912163	163922163	Frmpd4	268687	0.00392749	0.00476365	0.846643	0.833177
chrX	163922163	163932163	Frmpd4	268688	0.00526798	0.00599194	0.837512	0.834344
chrX	163932163	163942163	Frmpd4	268689	0.00733942	0.0143387	0.62554	0.671771
chrX	163942163	163952163	Frmpd4	268690	0.00517495	0.00529114	0.805626	0.827043
chrX	163952163	163962163	Frmpd4	268691	0.00544848	0.00706712	0.703219	0.696056
chrX	163962163	163972163	Frmpd4	268692	0.00785156	0.0066236	0.791704	0.806716
chrX	163972163	163982163	Frmpd4	268693	0.00571864	0.00343784	0.754315	0.743173
chrX	163982163	163992163	Frmpd4	268694	0.0049631	0.00689468	0.772463	0.793757
chrX	163992163	164002163	Frmpd4	268695	0.00617448	0.00586727	0.819958	0.774463
chrX	164002163	164012163	Frmpd4	268696	0.00301353	0.00309143	0.750259	0.708006
chrX	164012163	164022163	Frmpd4	268697	0.00577861	0.00457888	0.802294	0.787972
chrX	164022163	164032163	Frmpd4	268698	0.00305227	0.00426008	0.791178	0.809564
chrX	164032163	164042163	Frmpd4	268699	0.00588762	0.00720805	0.810441	0.83615
chrX	164042163	164052163	Frmpd4	268700	0.00290691	0.00438868	0.760977	0.758644
chrX	164052163	164062163	Frmpd4	268701	0.00602731	0.00445538	0.818378	0.815505
chrX	164062163	164072163	Frmpd4	268702	0.00501723	0.00349842	0.807598	0.844335
chrX	164072163	164082163	Frmpd4	268703	0.00891298	0.00643154	0.761584	0.729058
chrX	164082163	164092163	Frmpd4	268704	0.0047584	0.00412533	0.797527	0.764782
chrX	164092163	164102163	Frmpd4	268705	0.00432343	0.00471369	0.790425	0.764723
chrX	164102163	164112163	Frmpd4	268706	0.00440044	0.00573942	0.804459	0.777175
chrX	164112163	164122163	Frmpd4	268707	0.00657163	0.0048233	0.794609	0.772229
chrX	164122163	164132163	Frmpd4	268708	0.00674887	0.00580591	0.813865	0.780418
chrX	164132163	164142163	Frmpd4	268709	0.00419232	0.00659785	0.756305	0.752982
chrX	164142163	164152163	Frmpd4	268710	0.00425178	0.00506318	0.752698	0.75938
chrX	164152163	164162163	Frmpd4	268711	0.00387825	0.00628849	0.773871	0.781008
chrX	164162163	164172163	Frmpd4	268712	0.00663554	0.00620694	0.784912	0.787407
chrX	164172163	164182163	Frmpd4	268713	0.00520468	0.00619458	0.814677	0.781728
chrX	164182163	164192163	Frmpd4	268714	0.00709274	0.00560928	0.718987	0.763813
chrX	164192163	164202163	Frmpd4	268715	0.00703579	0.00649876	0.767787	0.745606
chrX	164202163	164212163	Frmpd4	268716	0.00280727	0.00524961	0.730521	0.789398
chrX	164209192	164219192	pro_Gm15238	268717	0.00247302	0.00535117	0.771873	0.753145
chrX	164212163	164222163	Frmpd4	268718	0.00445265	0.00755413	0.779506	0.750798
chrX	164222163	164232163	Frmpd4	268719	0.00440218	0.00679143	0.732631	0.753566
chrX	164232163	164242163	Frmpd4	268720	0.0030464	0.00602446	0.724676	0.761844
chrX	164242163	164252163	Frmpd4	268721	0.0038348	0.00542199	0.708234	0.717761
chrX	164252163	164262163	Frmpd4	268722	0.00313537	0.00579403	0.73191	0.768093
chrX	164262163	164272163	Frmpd4	268723	0.00476322	0.00444861	0.718097	0.743037
chrX	164272163	164282163	Frmpd4	268724	0.00737021	0.0057797	0.779707	0.79792
chrX	164282163	164292163	Frmpd4	268725	0.00795039	0.00868754	0.772984	0.811831
chrX	164292163	164302163	Frmpd4	268726	0.006923	0.00563945	0.67149	0.650533
chrX	164302163	164312163	Frmpd4	268727	0.00644361	0.00462882	0.843967	0.81828
chrX	164312163	164322163	Frmpd4	268728	0.0068547	0.00523509	0.772951	0.802705
chrX	164322163	164332163	Frmpd4	268729	0.00466875	0.00676105	0.739403	0.756185
chrX	164332163	164342163	Frmpd4	268730	0.00686947	0.00493644	0.81238	0.807584
chrX	164342163	164352163	Frmpd4	268731	0.00761065	0.00721539	0.759509	0.753643
chrX	164352163	164362163	Frmpd4	268732	0.0043321	0.00962002	0.738857	0.739601
chrX	164362163	164372163	Frmpd4	268733	0.00778905	0.00779822	0.753406	0.757065
chrX	164372163	164382163	Frmpd4	268734	0.0047948	0.00728988	0.806796	0.783885
chrX	164382163	164392163	Frmpd4	268735	0.0060367	0.00560572	0.787211	0.758933
chrX	164392163	164402163	Frmpd4	268736	0.004588	0.00667483	0.780124	0.794872
chrX	164402163	164412163	Frmpd4	268737	0.00573498	0.00877324	0.807319	0.8274
chrX	164412163	164422163	Frmpd4	268738	0.00566584	0.00621984	0.804365	0.808726
chrX	164420436	164430436	pro_Gm15240	268739	0.00501627	0.00731489	0.78411	0.751189
chrX	164422163	164432163	Frmpd4	268740	0.0050279	0.00640251	0.778858	0.799469
chrX	164432163	164442163	Frmpd4	268741	0.00733497	0.00642685	0.809344	0.801894
chrX	164442163	164452163	Frmpd4	268742	0.001708	0.00419491	0.801803	0.821861
chrX	164452163	164462163	Frmpd4	268743	0.0080528	0.00641592	0.772748	0.773912
chrX	164462163	164472163	Frmpd4	268744	0.00694089	0.00324311	0.773939	0.763089
chrX	164472163	164482163	Frmpd4	268745	0.00257307	0.00557685	0.788388	0.808662
chrX	164482163	164492163	Frmpd4	268746	0.00386555	0.00575199	0.755257	0.76871
chrX	164492163	164502163	Frmpd4	268747	0.00388039	0.00648238	0.750527	0.775197
chrX	164502163	164512163	Frmpd4	268748	0.0054985	0.00511116	0.792404	0.781822
chrX	164507385	164517385	pro_Gm15237	268749	0.00548488	0.00852804	0.792734	0.784756
chrX	164512163	164522163	Frmpd4	268750	0.00508734	0.00786973	0.787452	0.782776
chrX	164522163	164532163	Frmpd4	268751	0.00651569	0.00673467	0.828013	0.768131
chrX	164532163	164542163	Frmpd4	268752	0.0018059	0.00490399	0.764438	0.80676
chrX	164542163	164552163	Frmpd4	268753	0.00358424	0.0066495	0.802239	0.786731
chrX	164552163	164562163	Frmpd4	268754	0.00252048	0.0047864	0.538283	0.478349
chrX	164562163	164572163	Frmpd4	268755	0.00838043	0.00874398	0.699122	0.762642
chrX	164572163	164582163	Frmpd4	268756	0.0133135	0.0133532	0.793173	0.742914
chrX	164582163	164592163	Frmpd4	268757	0.0131055	0.0143047	0.737935	0.76802
chrX	164592163	164602163	Frmpd4	268758	0.0101567	0.00615615	0.830245	0.825154
chrX	164602163	164612163	Frmpd4	268759	0.0102085	0.0122846	0.793888	0.808374
chrX	164612163	164622163	Frmpd4	268760	0.00547473	0.00632919	0.899671	0.895196
chrX	164622163	164632163	Frmpd4	268761	0.00895527	0.00886218	0.802928	0.769528
chrX	164632163	164642163	Frmpd4	268762	0.0113893	0.00824394	0.760639	0.783049
chrX	164642163	164652163	Frmpd4	268763	0.010546	0.0102634	0.778568	0.767862
chrX	164652163	164662163	Frmpd4	268764	0.00984699	0.00967167	0.835698	0.770142
chrX	164662163	164672163	Frmpd4	268765	0.0153171	0.0113603	0.786455	0.787607
chrX	164672163	164682163	Frmpd4	268766	0.00776073	0.011334	0.755277	0.767427
chrX	164682163	164692163	Frmpd4	268767	0.0137236	0.00944251	0.752562	0.728661
chrX	164692163	164702163	Frmpd4	268768	0.0127221	0.011946	0.773524	0.750546
chrX	164702163	164712163	Frmpd4	268769	0.011814	0.00937129	0.73444	0.780853
chrX	164712163	164722163	Frmpd4	268770	0.010047	0.0116177	0.777415	0.783998
chrX	164722163	164732163	Frmpd4	268771	0.00991083	0.0101226	0.834742	0.810067
chrX	164732163	164742163	Frmpd4	268772	0.0115039	0.0126651	0.813406	0.764711
chrX	164742163	164752163	Frmpd4	268773	0.00740975	0.0107223	0.750834	0.762851
chrX	164752163	164762163	Frmpd4	268774	0.00700797	0.0073926	0.755364	0.751798
chrX	164762163	164772163	Frmpd4	268775	0.014017	0.0119217	0.795664	0.796888
chrX	164772163	164782163	Frmpd4	268776	0.0095064	0.0103196	0.816333	0.83683
chrX	164782163	164792163	Frmpd4	268777	0.00583427	0.00525232	0.743677	0.730693
chrX	164792163	164802163	Frmpd4	268778	0.0122956	0.00921997	0.82488	0.846279
chrX	164799395	164809395	pro_Gm8832	268779	0.00772714	0.0074291	0.813229	0.792861
chrX	164802163	164812163	Frmpd4	268780	0.0072692	0.00738985	0.805201	0.753221
chrX	164812163	164822163	Frmpd4	268781	0.00557175	0.0114912	0.790198	0.788456
chrX	164822163	164832163	Frmpd4	268782	0.0103625	0.00943547	0.801039	0.767887
chrX	164832163	164842163	Frmpd4	268783	0.00751934	0.00454787	0.798298	0.787782
chrX	164842163	164852163	Frmpd4	268784	0.0101603	0.00947004	0.761335	0.763639
chrX	164852163	164862163	Frmpd4	268785	0.00769137	0.0107728	0.707655	0.697846
chrX	164862163	164872163	Frmpd4	268786	0.014337	0.0158544	0.801622	0.812488
chrX	164872163	164882163	Frmpd4	268787	0.00904584	0.00662003	0.789926	0.822603
chrX	164882163	164892163	Frmpd4	268788	0.00678409	0.00857378	0.784763	0.758639
chrX	164892163	164902163	Frmpd4	268789	0.00991015	0.00804087	0.753947	0.749463
chrX	164902163	164912163	Frmpd4	268790	0.00644757	0.00728283	0.844893	0.846456
chrX	164912163	164922163	Frmpd4	268791	0.00781879	0.00559225	0.725945	0.699522
chrX	164922163	164932163	Frmpd4	268792	0.00418478	0.00535766	0.741195	0.772799
chrX	164932163	164942163	Frmpd4	268793	0.0063145	0.00691756	0.875633	0.89806
chrX	164942163	164952163	Frmpd4	268794	0.00399978	0.00790548	0.787261	0.763096
chrX	164952163	164962163	Frmpd4	268795	0.00730279	0.00697176	0.82115	0.823915
chrX	164962163	164972163	Frmpd4	268796	0.0116011	0.0104159	0.779241	0.783039
chrX	164972163	164982163	Frmpd4	268797	0.00948347	0.00837591	0.784976	0.805138
chrX	164978940	164988940	pro_Gm7209	268798	0.0120491	0.00889724	0.777701	0.794783
chrX	164982163	164992163	Frmpd4	268799	0.0125652	0.00911753	0.761206	0.776323
chrX	164992163	165002163	Frmpd4	268800	0.00495726	0.00762335	0.82566	0.780074
chrX	165002163	165012163	Frmpd4	268801	0.00936406	0.00968112	0.703778	0.717335
chrX	165010163	165020163	pro_Frmpd4	268802	0.0130412	0.00735737	0.796988	0.784097
chrX	165015163	165025163	dwn	268803	0.00903262	0.00894058	0.723093	0.766435
chrX	165025163	165035163	dwn	268804	0.0142044	0.00915396	0.84087	0.84051
chrX	165035163	165045163	ex	268805	0.0114757	0.0110791	0.831303	0.843913
chrX	165045163	165055163	ex	268806	0.0173169	0.0139386	0.791561	0.760681
chrX	165055163	165065163	ex	268807	0.00575248	0.00454303	0.859974	0.840777
chrX	165065163	165075163	up	268808	0.0106348	0.00911656	0.814486	0.802834
chrX	165075163	165085163	up	268809	0.00865019	0.00910777	0.677068	0.639828
chrX	165098830	165108830	Msl3	268810	0.00290989	0.00367163	0.832132	0.844983
chrX	165106830	165116830	pro_Msl3	268811	0.00280798	0.00162163	0.578343	0.511621
chrX	165111830	165121830	dwn	268812	0.0045981	0.00402879	0.726927	0.664937
chrX	165121830	165131830	dwn	268813	0.00419733	0.00142222	0.734198	0.728148
chrX	165131830	165141830	ex	268814	0.00782256	0.00478376	0.830637	0.822739
chrX	165141830	165151830	ex	268815	0.0101965	0.00815578	0.827457	0.837602
chrX	165151830	165161830	ex	268816	0.016241	0.0152308	0.775831	0.782758
chrX	165161830	165171830	ex	268817	0.0100004	0.00695932	0.817903	0.805328
chrX	165171830	165181830	ex	268818	0.0089297	0.00870433	0.814552	0.825554
chrX	165181830	165191830	ex	268819	0.00938224	0.00649145	0.727956	0.755624
chrX	165191830	165201830	up	268820	0.0110922	0.00758109	0.802967	0.802527
chrX	165201830	165211830	up	268821	0.0132371	0.0134252	0.781606	0.821259
chrX	165208188	165218188	pro_Gm15233	268822	0.0130556	0.0101754	0.775005	0.764015
chrX	165213188	165223188	up	268823	0.0209435	0.0145754	0.782041	0.75638
chrX	165228030	165238030	pro_Arhgap6	268824	0.020891	0.0104833	0.586174	0.455323
chrX	165236030	165246030	Arhgap6	268825	0.0184336	0.0120355	0.776323	0.802377
chrX	165246030	165256030	Arhgap6	268826	0.0139779	0.0108472	0.813185	0.788893
chrX	165256030	165266030	Arhgap6	268827	0.00933616	0.0133193	0.791948	0.810289
chrX	165266030	165276030	Arhgap6	268828	0.0143345	0.00710794	0.791943	0.763131
chrX	165276030	165286030	Arhgap6	268829	0.010475	0.0118281	0.850438	0.811763
chrX	165286030	165296030	Arhgap6	268830	0.00888431	0.00796611	0.785182	0.788556
chrX	165296030	165306030	Arhgap6	268831	0.00998073	0.00659397	0.836512	0.815482
chrX	165306030	165316030	Arhgap6	268832	0.0107215	0.00514239	0.821235	0.784667
chrX	165316030	165326030	Arhgap6	268833	0.0145793	0.0117274	0.800303	0.769093
chrX	165326030	165336030	Arhgap6	268834	0.0119042	0.00813203	0.806425	0.76441
chrX	165336030	165346030	Arhgap6	268835	0.00787192	0.00741877	0.752869	0.711084
chrX	165346030	165356030	Arhgap6	268836	0.0114461	0.012259	0.772348	0.76638
chrX	165356030	165366030	Arhgap6	268837	0.0121927	0.00617421	0.765812	0.730821
chrX	165366030	165376030	Arhgap6	268838	0.0146729	0.0108778	0.744771	0.7343
chrX	165376030	165386030	Arhgap6	268839	0.0158552	0.0142648	0.785713	0.774272
chrX	165386030	165396030	Arhgap6	268840	0.0124847	0.0139535	0.800497	0.795381
chrX	165396030	165406030	Arhgap6	268841	0.0112716	0.00682676	0.817805	0.835747
chrX	165406030	165416030	Arhgap6	268842	0.0109026	0.0072911	0.794372	0.793419
chrX	165416030	165426030	Arhgap6	268843	0.015048	0.0106571	0.772883	0.760261
chrX	165426030	165436030	Arhgap6	268844	0.0158169	0.0157978	0.829332	0.811441
chrX	165436030	165446030	Arhgap6	268845	0.0117508	0.010205	0.803509	0.786919
chrX	165446030	165456030	Arhgap6	268846	0.0117226	0.0115205	0.739464	0.738457
chrX	165456030	165466030	Arhgap6	268847	0.0236814	0.0170371	0.71659	0.703408
chrX	165466030	165476030	Arhgap6	268848	0.013906	0.0120818	0.521679	0.530744
chrX	165476030	165486030	Arhgap6	268849	0.0127016	0.012437	0.801803	0.821752
chrX	165481468	165491468	Gm15261	268850	0.0121501	0.0105538	0.812501	0.806727
chrX	165486030	165496030	Arhgap6	268851	0.0106453	0.0108369	0.824551	0.761089
chrX	165491468	165501468	Gm15261	268852	0.0109184	0.00999038	0.795823	0.744167
chrX	165496030	165506030	Arhgap6	268853	0.0151736	0.00982647	0.81501	0.765411
chrX	165501468	165511468	Gm15261	268854	0.013997	0.00989265	0.824779	0.779254
chrX	165506030	165516030	Arhgap6	268855	0.0114287	0.0113917	0.817955	0.790764
chrX	165511468	165521468	Gm15261	268856	0.0137336	0.0111864	0.793389	0.796571
chrX	165516030	165526030	Arhgap6	268857	0.0146567	0.0139632	0.740168	0.757547
chrX	165521468	165531468	Gm15261	268858	0.0136661	0.0140694	0.746408	0.744054
chrX	165526030	165536030	Arhgap6	268859	0.0114025	0.0118641	0.842005	0.848615
chrX	165531468	165541468	Gm15261	268860	0.0111105	0.0125266	0.842929	0.850416
chrX	165536030	165546030	Arhgap6	268861	0.0124683	0.0148491	0.809175	0.824584
chrX	165539468	165549468	pro_Gm15261	268862	0.0100283	0.0149494	0.804052	0.810412
chrX	165546030	165556030	Arhgap6	268863	0.0088625	0.00962733	0.769047	0.74609
chrX	165556030	165566030	Arhgap6	268864	0.00921475	0.00735524	0.827919	0.819842
chrX	165566030	165576030	Arhgap6	268865	0.00473013	0.00165164	0.818469	0.804242
chrX	165576030	165586030	Arhgap6	268866	0.00710766	0.00393408	0.815628	0.766583
chrX	165586030	165596030	Arhgap6	268867	0.0070457	0.0073352	0.811223	0.825436
chrX	165596030	165606030	Arhgap6	268868	0.00634707	0.00706979	0.825319	0.840918
chrX	165606030	165616030	Arhgap6	268869	0.0149698	0.0160164	0.826918	0.756699
chrX	165616030	165626030	Arhgap6	268870	0.0093982	0.00903268	0.756866	0.78037
chrX	165620132	165630132	pro_Amelx	268871	0.00903101	0.00781382	0.764245	0.796894
chrX	165626030	165636030	Arhgap6	268872	0.00713064	0.00742459	0.810209	0.794143
chrX	165636030	165646030	Arhgap6	268873	0.0123532	0.0104443	0.809862	0.74494
chrX	165646030	165656030	Arhgap6	268874	0.0105842	0.0100357	0.768053	0.792471
chrX	165656030	165666030	Arhgap6	268875	0.0111692	0.0105409	0.81168	0.829698
chrX	165666030	165676030	Arhgap6	268876	0.0113135	0.0100686	0.684328	0.758513
chrX	165676030	165686030	Arhgap6	268877	0.00942297	0.00869932	0.805978	0.821247
chrX	165686030	165696030	Arhgap6	268878	0.00877993	0.00913348	0.857183	0.84399
chrX	165695304	165705304	Hccs	268879	0.0084603	0.00909651	0.780158	0.767334
chrX	165696030	165706030	Arhgap6	268880	0.00839855	0.00819763	0.783007	0.740421
chrX	165705304	165715304	Hccs	268881	0.0119395	0.00809909	0.756246	0.730063
chrX	165706030	165716030	Arhgap6	268882	0.0115848	0.00804987	0.754086	0.743332
chrX	165715304	165725304	Hccs	268883	0.0108421	0.00775584	0.799809	0.792772
chrX	165716030	165726030	Arhgap6	268884	0.0117871	0.00843146	0.800305	0.79972
chrX	165725304	165735304	Hccs	268885	0.0155957	0.0101821	0.819956	0.834045
chrX	165726030	165736030	Arhgap6	268886	0.0149922	0.00944336	0.818881	0.83213
chrX	165735304	165745304	Hccs	268887	0.00961275	0.0116427	0.754115	0.709875
chrX	165745304	165755304	Hccs	268888	0.00529481	0.00644321	0.843556	0.839657
chrX	165753304	165763304	pro_Hccs	268889	0.00620758	0.00722219	0.474893	0.560534
chrX	165753553	165763553	pro_Gm15246	268890	0.00614639	0.00752002	0.47212	0.555393
chrX	165761553	165771553	Gm15246	268891	0.0120104	0.0169712	0.659173	0.68908
chrX	165771553	165781553	Gm15246	268892	0.00880249	0.00948702	0.782806	0.723362
chrX	165781553	165791553	Gm15246	268893	0.0114849	0.00963801	0.830646	0.827108
chrX	165791553	165801553	Gm15246	268894	0.007399	0.00881483	0.819687	0.81752
chrX	165801120	165811120	pro_BC022960	268895	0.00603768	0.00739678	0.833186	0.862103
chrX	165807935	165817935	dwn	268896	0.00409148	0.00642631	0.813131	0.792203
chrX	165817935	165827935	dwn	268897	0.006575	0.010201	0.785596	0.766464
chrX	165827935	165837935	ex	268898	0.00953426	0.00627251	0.798692	0.788696
chrX	165837935	165847935	ex	268899	0.00714656	0.00983047	0.752487	0.72421
chrX	165847935	165857935	ex	268900	0.0109908	0.00850696	0.867224	0.869336
chrX	165857935	165867935	up	268901	0.00492761	0.00747279	0.782712	0.805535
chrX	165867935	165877935	up	268902	0.0112351	0.00825923	0.785692	0.738683
chrX	165880761	165890761	pro_Gm15245	268903	0.00476883	0.00394537	0.79431	0.775607
chrX	165888761	165898761	Gm15245	268904	0.00596652	0.00719703	0.794118	0.780267
chrX	165898761	165908761	Gm15245	268905	0.0124224	0.0109621	0.787433	0.773392
chrX	165913845	165923845	dwn	268906	0.0059452	0.00595053	0.818928	0.791503
chrX	165923845	165933845	dwn	268907	0.010558	0.00835933	0.79776	0.754847
chrX	165933845	165943845	ex	268908	0.00589596	0.00657248	0.817782	0.800119
chrX	165943845	165953845	ex	268909	0.00627049	0.00589277	0.77209	0.787892
chrX	165953845	165963845	ex	268910	0.00420458	0.00442386	0.83302	0.846805
chrX	165963845	165973845	ex	268911	0.00695264	0.00699539	0.789432	0.787077
chrX	165973845	165983845	ex	268912	0.00929952	0.0101105	0.757321	0.771269
chrX	165983845	165993845	ex	268913	0.0110922	0.00786345	0.809579	0.797058
chrX	165993845	166003845	ex	268914	0.0113577	0.01045	0.757978	0.772728
chrX	166003845	166013845	ex	268915	0.0124638	0.0138022	0.837842	0.807684
chrX	166013845	166023845	ex	268916	0.00448806	0.00299132	0.806321	0.791963
chrX	166023845	166033845	ex	268917	0.0120704	0.00907398	0.844435	0.849508
chrX	166033845	166043845	ex	268918	0.00649204	0.00902331	0.781126	0.782432
chrX	166043845	166053845	ex	268919	0.008888	0.0123235	0.757663	0.776374
chrX	166053845	166063845	ex	268920	0.00940867	0.00870642	0.818804	0.791972
chrX	166063845	166073845	ex	268921	0.00585232	0.00655425	0.796356	0.785702
chrX	166073845	166083845	ex	268922	0.00642489	0.00719232	0.801607	0.807476
chrX	166083845	166093845	ex	268923	0.00594649	0.00624748	0.791756	0.814403
chrX	166093845	166103845	up	268924	0.00756389	0.00602612	0.823778	0.8232
chrX	166103845	166113845	up	268925	0.0100369	0.0101662	0.764212	0.758325
chrX	166118128	166128128	pro_Mid1	268926	0.0157198	0.0169246	0.707611	0.709588
chrX	166126128	166136128	Mid1	268927	0.0220332	0.0205071	0.826603	0.810115
chrX	166136128	166146128	Mid1	268928	0.017857	0.0168124	0.810694	0.762947
chrX	166146128	166156128	Mid1	268929	0.0154279	0.0118746	0.79795	0.783529
chrX	166156128	166166128	Mid1	268930	0.0154189	0.0138526	0.716506	0.715145
chrX	166166128	166176128	Mid1	268931	0.009214	0.00607818	0.759445	0.78943
chrX	166176128	166186128	Mid1	268932	0.00819469	0.00883045	0.802716	0.724846
chrX	166186128	166196128	Mid1	268933	0.0123873	0.0124502	0.810816	0.816537
chrX	166196128	166206128	Mid1	268934	0.0168997	0.0129926	0.754951	0.747324
chrX	166206128	166216128	Mid1	268935	0.0123454	0.0134717	0.760992	0.758856
chrX	166212567	166222567	pro_4933400A11Rik	268936	0.0119043	0.0101453	0.877048	0.860719
chrX	166216128	166226128	Mid1	268937	0.0121169	0.0108985	0.837347	0.841316
chrX	166226128	166236128	Mid1	268938	0.020603	0.0228958	0.729373	0.747015
chrX	166236128	166246128	Mid1	268939	0.0348267	0.0291585	0.65343	0.664864
chrX	166246128	166256128	Mid1	268940	0.0266573	0.0180642	0.793758	0.799175
chrX	166256128	166266128	Mid1	268941	0.0207673	0.0196223	0.692989	0.681297
chrX	166266128	166276128	Mid1	268942	0.0192561	0.0178747	0.687928	0.731245
chrX	166276128	166286128	Mid1	268943	0.0197226	0.0196675	0.680705	0.690835
chrX	166286128	166296128	Mid1	268944	0.0151425	0.0194449	0.811583	0.775437
chrX	166296128	166306128	Mid1	268945	0.016728	0.0152918	0.840311	0.806085
chrX	166306128	166316128	Mid1	268946	0.0357736	0.0333847	0.759202	0.764939
chrX	166316128	166326128	Mid1	268947	0.0357238	0.0312921	0.39388	0.431852
chrX	166326128	166336128	Mid1	268948	0.0218517	0.0207428	0.793083	0.795611
chrX	166336128	166346128	Mid1	268949	0.0310608	0.0242544	0.668406	0.622936
chrX	166346128	166356128	Mid1	268950	0.0286018	0.0278522	0.768628	0.747938
chrX	166356128	166366128	Mid1	268951	0.0310089	0.031813	0.724864	0.674695
chrX	166366128	166376128	Mid1	268952	0.0399871	0.0292825	0.718094	0.745572
chrX	166376128	166386128	Mid1	268953	0.0274129	0.0205166	0.794693	0.782945
chrX	166386128	166396128	Mid1	268954	0.0160796	0.0182912	0.816174	0.833911
chrX	166396128	166406128	Mid1	268955	0.017565	0.0171742	0.86922	0.874077
chrX	166406128	166416128	Mid1	268956	0.0132022	0.0108813	0.742374	0.749004
chrX	166411849	166421849	pro_G530011O06Rik	268957	0.0103302	0.00993547	0.649347	0.662472
chrX	166416128	166426128	Mid1	268958	0.00769373	0.00881797	0.675801	0.678814
chrX	166418164	166428164	pro_Gm15726	268959	0.00818445	0.00947007	0.756186	0.764044
chrX	166418549	166428549	pro_Gm17379	268960	0.00771611	0.00935239	0.745274	0.750737
chrX	166419871	166429871	pro_Gm15247	268961	0.00613598	0.0079953	0.721128	0.730987
chrX	166426128	166436128	Mid1	268962	0.00272126	0.00346488	0.583386	0.607508
chrX	166443668	166453668	dwn	268963	0.00341957	0.00324549	0.530557	0.520056
chrX	166453668	166463668	dwn	268964	NA	NA	NA	NA
chrX	166463668	166473668	ex	268965	NA	NA	NA	NA
chrX	166473668	166483668	ex	268966	NA	NA	NA	NA
chrX	166483668	166493668	ex	268967	NA	NA	NA	NA
chrX	166493668	166503668	up	268968	5.15759e-05	0	0.636781	0.652456
chrX	166503668	166513668	up	268969	0	0	0.703351	0.698216
chrX	166511203	166521203	pro_Gm15069	268970	0.000329506	0	0.608265	0.65217
chrX	166516203	166526203	dwn	268971	0.00829039	0	0.67469	0.780516
chrX	166526203	166536203	dwn	268972	0.0337955	0.159575	0.989121	0.989223
chrX	166536203	166546203	ex	268973	NA	NA	NA	NA
chrX	166546203	166556203	ex	268974	NA	NA	NA	NA
chrX	166556203	166566203	ex	268975	NA	NA	NA	NA
chrX	166566203	166576203	ex	268976	NA	NA	NA	NA
chrX	166576203	166586203	ex	268977	0	0	0.706835	0.683158
chrX	166586203	166596203	ex	268978	0	0	0.709992	0.730702
chrX	166596203	166606203	ex	268979	9.72883e-05	0.000227384	0.712747	0.681415
chrX	166606203	166616203	ex	268980	0	0	0.680669	0.675422
chrX	166616203	166626203	up	268981	0	0	0.720258	0.699345
chrX	166626203	166636203	up	268982	0	0	0.681178	0.68932
chrX	166633958	166643958	pro_Gm15068	268983	0	0	0.62133	0.685175
chrX	166638958	166648958	up	268984	0.00533363	0.00239859	0.740842	0.845474
chrX_random	0	10000	up	268985	0.00106039	0.00243147	0.839212	0.811381
chrX_random	16148	26148	Vamp7	268986	0.00456228	0.0042573	0.82546	0.862193
chrX_random	20189	30189	pro_CAAA01165726.1.39696.1	268987	0.00373045	0.00501796	0.84421	0.861475
chrX_random	26148	36148	Vamp7	268988	0.00387015	0.00480885	0.870228	0.840337
chrX_random	34148	44148	pro_Vamp7	268989	0.0010986	0.000238183	0.421755	0.438176
chrX_random	39148	49148	dwn	268990	0.000560451	0.000536265	0.558414	0.597722
chrX_random	49148	59148	dwn	268991	0.00109795	0.000292273	0.674074	0.690418
chrX_random	59148	69148	ex	268992	0	0	0.714287	0.739092
chrX_random	69148	79148	ex	268993	0.001239	0.000930038	0.698029	0.720416
chrX_random	79148	89148	up	268994	0.000535374	5.2272e-05	0.730254	0.700756
chrX_random	89148	99148	up	268995	0.0028179	0.0017267	0.728656	0.721276
chrX_random	101395	111395	pro_Spry3	268996	0.0021881	0.00156405	0.585359	0.619477
chrX_random	106395	116395	dwn	268997	0.001949	0.00333531	0.487244	0.55182
chrX_random	116395	126395	dwn	268998	0.00646513	0.0101077	0.720389	0.725593
chrX_random	126395	136395	ex	268999	0.0104944	0.00882393	0.695025	0.765796
chrX_random	136395	146395	up	269000	0.0033625	0.00380256	0.789785	0.790543
chrX_random	146395	156395	up	269001	0.0036754	0.00410268	0.734165	0.766266
chrX_random	154646	164646	pro_Tmlhe	269002	0.00492951	0.00780332	0.549331	0.568112
chrX_random	162646	172646	Tmlhe	269003	0.00327181	0.00267982	0.767616	0.761064
chrX_random	172646	182646	Tmlhe	269004	0.00352157	0.00429372	0.836982	0.851038
chrX_random	182646	192646	Tmlhe	269005	0.00115887	0.00349306	0.846389	0.891088
chrX_random	192646	202646	Tmlhe	269006	0.00126674	0.0019438	0.828852	0.818858
chrX_random	202646	212646	Tmlhe	269007	0.00072885	0.00107444	0.834035	0.869971
chrX_random	212646	222646	Tmlhe	269008	0.00105892	0.00304609	0.84878	0.828542
chrX_random	222646	232646	Tmlhe	269009	0.00178217	0.00106668	0.804907	0.805075
chrX_random	232646	242646	Tmlhe	269010	0.0016328	0.00120584	0.829937	0.855886
chrX_random	242646	252646	Tmlhe	269011	0.00164896	0.00356236	0.925077	0.882649
chrX_random	252646	262646	Tmlhe	269012	0.00272866	0.00218856	0.788844	0.791691
chrX_random	262646	272646	Tmlhe	269013	0.00398541	0.00416709	0.836085	0.876187
chrX_random	272646	282646	Tmlhe	269014	0.00256907	0.00218405	0.777968	0.82255
chrX_random	282646	292646	Tmlhe	269015	0.0020852	0.00319862	0.762788	0.777283
chrX_random	292646	302646	Tmlhe	269016	0.00231414	0.000605152	0.832711	0.790932
chrX_random	302646	312646	Tmlhe	269017	0.000543657	0.0011348	0.810646	0.84288
chrX_random	312646	322646	Tmlhe	269018	0.000813016	0.00104896	0.828132	0.825676
chrX_random	322646	332646	Tmlhe	269019	0.00173329	0.00171027	0.763429	0.762634
chrX_random	334183	344183	dwn	269020	0.00505959	0.00316509	0.81471	0.869436
chrX_random	344183	354183	dwn	269021	NA	NA	NA	NA
chrX_random	354183	364183	ex	269022	NA	NA	NA	NA
chrX_random	364183	374183	ex	269023	NA	NA	NA	NA
chrX_random	374183	384183	up	269024	NA	NA	NA	NA
chrX_random	384183	394183	up	269025	0	0	0.651555	0.529404
chrX_random	395902	405902	CR387995.2	269026	0.0020948	0.00281612	0.789121	0.770963
chrX_random	405902	415902	CR387995.2	269027	0.000601779	0.00202663	0.69065	0.699887
chrX_random	413902	423902	pro_CR387995.2	269028	0.00201608	0.00277261	0.720602	0.618107
chrX_random	418902	428902	dwn	269029	0.00667444	0.00767935	0.320539	0.582813
chrX_random	428902	438902	dwn	269030	0.000430037	0.000187714	0.657669	0.654365
chrX_random	438902	448902	ex	269031	0.00174306	0.00286327	0.733885	0.7572
chrX_random	448902	458902	ex	269032	0.00113716	0.00112268	0.705569	0.718527
chrX_random	458902	468902	ex	269033	0.000966341	0.00121562	0.792414	0.70691
chrX_random	468902	478902	ex	269034	0.00152799	0.000506076	0.81238	0.82855
chrX_random	478902	488902	ex	269035	0.00455649	0.00116379	0.820097	0.705961
chrX_random	488902	498902	ex	269036	0.000870651	0.00160692	0.71594	0.680264
chrX_random	498902	508902	ex	269037	0.00206057	0.00141306	0.656372	0.684621
chrX_random	508902	518902	ex	269038	0.00131239	0.00353457	0.714142	0.755513
chrX_random	518902	528902	ex	269039	0.00111819	0	0.694868	0.661658
chrX_random	528902	538902	ex	269040	0.00238928	0.000570315	0.743537	0.754232
chrX_random	538902	548902	up	269041	0.00157386	0.000825734	0.703709	0.626621
chrX_random	548902	558902	up	269042	0.00108599	0	0.774173	0.656661
chrX_random	569417	579417	CR387995.1	269043	0.00478178	0.00412574	0.820437	0.697563
chrX_random	579417	589417	CR387995.1	269044	0	0.00298223	0.67271	0.703011
chrX_random	589417	599417	CR387995.1	269045	0.00319426	5.05402e-05	0.670473	0.695499
chrX_random	597417	607417	pro_CR387995.1	269046	0.00156925	0.000819646	0.708558	0.696667
chrX_random	602417	612417	dwn	269047	0.000128241	0.00262331	0.676623	0.668317
chrX_random	612417	622417	dwn	269048	NA	NA	NA	NA
chrX_random	622417	632417	ex	269049	NA	NA	NA	NA
chrX_random	632417	642417	ex	269050	NA	NA	NA	NA
chrX_random	642417	652417	ex	269051	NA	NA	NA	NA
chrX_random	652417	662417	ex	269052	0	NA	NA	NA
chrX_random	662417	672417	ex	269053	0.0110383	0.0136247	0.45503	0.657813
chrX_random	672417	682417	ex	269054	0.00325296	0.0108908	0.811631	0.662786
chrX_random	682417	692417	ex	269055	0.00257636	0.0088295	0.628943	0.654064
chrX_random	692417	702417	ex	269056	0.0122688	0.0350064	0.355778	0.592337
chrX_random	702417	712417	ex	269057	NA	NA	NA	NA
chrX_random	712417	722417	ex	269058	NA	NA	NA	NA
chrX_random	722417	732417	ex	269059	NA	NA	NA	NA
chrX_random	732417	742417	ex	269060	NA	NA	NA	NA
chrX_random	742417	752417	ex	269061	NA	NA	NA	NA
chrX_random	752417	762417	ex	269062	0.00447657	0.0090099	0.790113	0.80357
chrX_random	762417	772417	ex	269063	0.00464189	0.0228856	0.767655	0.726907
chrX_random	772417	782417	ex	269064	0.000157622	0.00807275	0.989189	0.659438
chrX_random	782417	792417	ex	269065	0.00993372	0.0352866	0.989189	0.801723
chrX_random	792417	802417	ex	269066	NA	NA	NA	NA
chrX_random	802417	812417	ex	269067	NA	NA	NA	NA
chrX_random	812417	822417	ex	269068	NA	NA	NA	NA
chrX_random	822417	832417	ex	269069	NA	NA	NA	NA
chrX_random	832417	842417	ex	269070	0.0164983	0.0184754	0.778544	0.780669
chrX_random	842417	852417	ex	269071	0.00559522	0.00889351	0.813012	0.818039
chrX_random	852417	862417	ex	269072	0.0216915	0.0283443	0.794676	0.859995
chrX_random	862417	872417	ex	269073	0	0.00328893	0.433681	0.794661
chrX_random	872417	882417	ex	269074	0.0276192	0.00778851	0.783983	0.383526
chrX_random	882417	892417	ex	269075	0	NA	NA	NA
chrX_random	892417	902417	ex	269076	NA	NA	NA	NA
chrX_random	902417	912417	ex	269077	NA	NA	NA	NA
chrX_random	912417	922417	ex	269078	NA	NA	NA	NA
chrX_random	922417	932417	ex	269079	NA	NA	NA	NA
chrX_random	932417	942417	ex	269080	0	0.0383591	0.761916	0.697491
chrX_random	942417	952417	ex	269081	0.0377519	0.00578345	0.553936	0.905829
chrX_random	952417	962417	ex	269082	0.00542131	0.00968017	0.17319	0.941543
chrX_random	962417	972417	ex	269083	NA	NA	NA	NA
chrX_random	972417	982417	ex	269084	NA	NA	NA	NA
chrX_random	982417	992417	ex	269085	NA	NA	NA	NA
chrX_random	992417	1002417	ex	269086	NA	NA	NA	NA
chrX_random	1002417	1012417	ex	269087	0	0	0.55979	0.40355
chrX_random	1012417	1022417	ex	269088	2.24661e-05	0.000145031	0.696317	0.663037
chrX_random	1022417	1032417	ex	269089	4.27093e-05	0.000195471	0.719374	0.712167
chrX_random	1032417	1042417	ex	269090	0.00132488	0.00104739	0.67796	0.680181
chrX_random	1042417	1052417	ex	269091	0	0	0.656873	0.646297
chrX_random	1052417	1062417	ex	269092	NA	NA	NA	NA
chrX_random	1062417	1072417	ex	269093	NA	NA	NA	NA
chrX_random	1072417	1082417	ex	269094	NA	NA	NA	NA
chrX_random	1082417	1092417	ex	269095	NA	NA	NA	NA
chrX_random	1092417	1102417	ex	269096	0.00772806	0.00649039	NA	0.989171
chrX_random	1102417	1112417	up	269097	0.0175285	0.0297238	0.633565	0.489171
chrX_random	1112417	1122417	up	269098	0.00679678	0.00569263	0.601166	0
chrX_random	1121597	1131597	pro_mmu-mir-138-2	269099	0	0	0	NA
chrX_random	1126597	1136597	dwn	269100	0	0	0	NA
chrX_random	1136597	1146597	dwn	269101	0	0	0.48914	0
chrX_random	1146597	1156597	ex	269102	NA	NA	NA	NA
chrX_random	1156597	1166597	ex	269103	NA	NA	NA	NA
chrX_random	1166597	1176597	ex	269104	NA	NA	NA	NA
chrX_random	1176597	1186597	ex	269105	NA	NA	NA	NA
chrX_random	1186597	1196597	ex	269106	0.00708096	0.0236894	0.92801	0.841613
chrX_random	1196597	1206597	ex	269107	0.0181796	0.0101088	0.719118	0.855733
chrX_random	1206597	1216597	ex	269108	0.014457	0.00555494	0.908072	0.572495
chrX_random	1216597	1226597	ex	269109	0.0112536	0.00972375	0.941502	0.878112
chrX_random	1226597	1236597	ex	269110	0.0293154	0.00497188	0.605787	0.244637
chrX_random	1236597	1246597	ex	269111	NA	NA	NA	NA
chrX_random	1246597	1256597	ex	269112	NA	NA	NA	NA
chrX_random	1256597	1266597	ex	269113	NA	NA	NA	NA
chrX_random	1266597	1276597	ex	269114	NA	NA	NA	NA
chrX_random	1276597	1286597	ex	269115	0.000830637	0.00160999	0.353827	0.635273
chrX_random	1286597	1296597	ex	269116	0.00165619	0.000285874	0.504717	0.590953
chrX_random	1296597	1306597	ex	269117	0	0.000790781	0.644965	0.623578
chrX_random	1306597	1316597	ex	269118	0.000388031	0.0014823	0.56793	0.671837
chrX_random	1316597	1326597	ex	269119	0.0027576	0	0.602747	0.544735
chrX_random	1326597	1336597	ex	269120	0.00143683	0.00258521	0.620682	0.708265
chrX_random	1336597	1346597	ex	269121	0.00400791	0.000703581	0.737023	0.655626
chrX_random	1346597	1356597	up	269122	0.00289635	0.00234804	0.610008	0.523336
chrX_random	1356597	1366597	up	269123	0.00154288	0.00133	0.563949	0.589698
chrX_random	1370832	1380832	pro_CT868731.1	269124	0.00361235	0.000868322	0.67339	0.710066
chrX_random	1378832	1388832	CT868731.1	269125	0.00330383	0.00202865	0.62668	0.650811
chrX_random	1397989	1407989	dwn	269126	0.000224551	0.000202258	0.687387	0.575252
chrX_random	1407989	1417989	dwn	269127	0.000781521	6.24358e-05	0.705425	0.694634
chrX_random	1417989	1427989	ex	269128	0.00100992	0.0037049	0.457408	0.584484
chrX_random	1427989	1437989	ex	269129	4.15611e-05	0.00174718	0.738608	0.706166
chrX_random	1437989	1447989	ex	269130	0.00251969	0.00515945	0.727257	0.687681
chrX_random	1447989	1457989	ex	269131	0.00505641	0.00546455	0.608942	0.712193
chrX_random	1457989	1467989	ex	269132	0.00205606	0.000499394	0.596771	0.662063
chrX_random	1467989	1477989	ex	269133	0.00561561	0.00158711	0.76749	0.689106
chrX_random	1477989	1487989	ex	269134	0.00180473	0.00420987	0.758291	0.667342
chrX_random	1487989	1497989	ex	269135	0.00149623	0.00409752	0.684755	0.781556
chrX_random	1497989	1507989	ex	269136	0.00363478	0.0017677	0.681809	0.691124
chrX_random	1507989	1517989	ex	269137	0.0033987	0.00456923	0.827952	0.828419
chrX_random	1517989	1527989	ex	269138	NA	NA	NA	NA
chrX_random	1527989	1537989	ex	269139	NA	NA	NA	NA
chrX_random	1537989	1547989	ex	269140	NA	NA	NA	NA
chrX_random	1547989	1557989	ex	269141	NA	NA	NA	NA
chrX_random	1557989	1567989	ex	269142	0.00433347	4.80581e-05	0.611034	0.941543
chrX_random	1567989	1577989	ex	269143	0	0.00257039	0.69838	0.731902
chrX_random	1577989	1587989	ex	269144	0.00369337	0.000383745	0.713111	0.739559
chrX_random	1587989	1597989	ex	269145	0.00284902	0.00266037	0.760313	0.789304
chrX_random	1597989	1607989	ex	269146	0.00305611	0.00141863	0.65772	0.710973
chrX_random	1607989	1617989	ex	269147	0.00477399	0.00139042	0.715061	0.720824
chrX_random	1617989	1627989	ex	269148	0.00262333	0.00594004	0.812225	0.77078
chrX_random	1627989	1637989	ex	269149	0.00185977	0.00120362	0.607544	0.641748
chrX_random	1637989	1647989	ex	269150	0.000490261	0.0038973	0.696708	0.667957
chrX_random	1647989	1657989	ex	269151	0	0.00109177	0.67632	0.666714
chrX_random	1657989	1667989	ex	269152	0.00544421	0.00236841	0.630787	0.708607
chrX_random	1667989	1677989	ex	269153	0.00640398	0.011429	0.651866	0.582019
chrX_random	1677989	1687989	ex	269154	0.0028674	0.00360261	0.852167	0.896087
chrX_random	1687989	1697989	ex	269155	0.00229027	0.00235284	0.64538	0.684578
chrX_random	1697989	1707989	ex	269156	0.000373582	0.00300245	0.697402	0.621278
chrX_random	1707989	1717989	ex	269157	0.00414551	0.00618265	0.67801	0.661958
chrX_random	1717989	1727989	ex	269158	0.00841338	0.00531692	0.897681	0.886944
chrX_random	1727989	1737989	ex	269159	0.00330035	0.00744469	0.814412	0.813215
chrX_random	1737989	1747989	ex	269160	0.00669827	0.00209062	0.723248	0.798991
chrX_random	1747989	1757989	ex	269161	0.00525081	0.00341764	0.773124	0.796196
chrX_random	1757989	1767989	up	269162	0.00271138	0.00216396	0.705994	0.721335
chrX_random	1767989	1777989	up	269163	0.00109545	0.00139512	0.781792	0.556042
chrY	70852	80852	Zfy1	269164	0.0122013	0	0.393631	0.397901
chrY	80852	90852	Zfy1	269165	0.00432525	0.0072907	0.825494	0.800001
chrY	90852	100852	Zfy1	269166	0.00757278	0.00685508	0.813452	0.834359
chrY	100852	110852	Zfy1	269167	0.0238122	0	0.415592	0.512387
chrY	110852	120852	Zfy1	269168	0.0105698	0.00342767	0.60069	0.791864
chrY	120852	130852	Zfy1	269169	0.00342047	0.0111237	0.83716	0.768044
chrY	128852	138852	pro_Zfy1	269170	0.00022569	0.00048004	0.807322	0.754688
chrY	133852	143852	up	269171	0.108582	0	0.783258	0.836629
chrY	143852	153852	up	269172	0.0439473	0.00252539	0.548348	0.244586
chrY	150155	160155	pro_Ube1y1	269173	0	0.00402401	0.49457	0.369586
chrY	158155	168155	Ube1y1	269174	0	0.00626527	0	0.614171
chrY	168155	178155	Ube1y1	269175	0	NA	NA	NA
chrY	180667	190667	dwn	269176	6.92883e-05	0.000956628	0.544696	0
chrY	190667	200667	dwn	269177	0.00410461	0	0.254697	0.580677
chrY	200667	210667	ex	269178	0	0.0107147	0	0
chrY	210667	220667	up	269179	0	0	0.560569	0.989171
chrY	220667	230667	up	269180	0.0117017	0.044523	0.392708	0.711384
chrY	229230	239230	pro_Kdm5d	269181	0.0362368	0	0	0
chrY	237230	247230	Kdm5d	269182	0	NA	0.58914	NA
chrY	247230	257230	Kdm5d	269183	0	0.0256201	0.387427	0.472198
chrY	257230	267230	Kdm5d	269184	0.00332935	0.00314872	0.774669	0.739162
chrY	267230	277230	Kdm5d	269185	0.00452676	0.0209189	0.82916	0.790689
chrY	280254	290254	dwn	269186	0.0102359	0.00480736	0.448354	0.696294
chrY	290254	300254	dwn	269187	0.0141136	0.010544	0.774736	0.721465
chrY	300254	310254	up	269188	0.000400899	0.329758	0.594418	0.391252
chrY	310254	320254	up	269189	0.00581842	0.000108227	0.525672	0.46215
chrY	323191	333191	pro_n-R5s1	269190	0.0116875	0.00394101	0.884229	0.823565
chrY	328191	338191	up	269191	0.00831509	0.00593396	0.814728	0.781078
chrY	341985	351985	pro_Eif2s3y	269192	0.0518838	0	0.14554	0.277089
chrY	349985	359985	Eif2s3y	269193	0.0185505	0.0364229	0.952117	0.678073
chrY	365290	375290	up	269194	0.0141385	0.00990282	0.733228	0.948682
chrY	375290	385290	up	269195	0.00142515	0.00262686	0.451892	0.883351
chrY	390311	400311	pro_Tspy-ps	269196	0.0103145	0.00686843	0.828301	0.844133
chrY	395311	405311	dwn	269197	0.0195054	0.0424191	0.83052	0.448486
chrY	405311	415311	up	269198	0.0241259	0.0111247	0.704326	0.514959
chrY	415311	425311	up	269199	0.00277768	0.00879063	0.406851	0.745928
chrY	439202	449202	Uty	269200	0.0202621	0.0257129	0.905371	0.879171
chrY	449202	459202	Uty	269201	0.00772101	0.00476338	0.855303	0.781447
chrY	459202	469202	Uty	269202	0.00443796	0.00626761	0.672731	0.680928
chrY	469202	479202	Uty	269203	0.0117834	0.00204179	0.388671	0.469827
chrY	479202	489202	Uty	269204	0.0178337	0.00362351	0.45586	0.919241
chrY	489202	499202	Uty	269205	0.00146022	0.00180573	0.88355	0.945146
chrY	499202	509202	Uty	269206	0.0483963	0.00220276	0.903936	0.450918
chrY	509202	519202	Uty	269207	0.000863479	0.054339	0.915547	0.934377
chrY	519202	529202	Uty	269208	0.0255445	0.00458229	0.74414	0.804446
chrY	529202	539202	Uty	269209	0.0178931	0.0206467	0.679442	0.887867
chrY	539202	549202	Uty	269210	0.00145233	0.000920896	0.438279	0.439841
chrY	549202	559202	Uty	269211	0.000751694	0.00244084	0.465291	0.713084
chrY	559202	569202	Uty	269212	0.00440343	0.00183825	0.899485	0.427741
chrY	569202	579202	Uty	269213	0.0198014	0.0009658	0.868064	0.61475
chrY	577202	587202	pro_Uty	269214	0.00771882	0.00262402	0.682358	0.62909
chrY	582202	592202	up	269215	0.0121049	0.00392698	0.752543	0.672281
chrY	600056	610056	Ddx3y	269216	0.0134968	0.000305589	0.743643	0.449131
chrY	610056	620056	Ddx3y	269217	0.0226314	0.00805278	0.64244	0.663521
chrY	618056	628056	pro_Ddx3y	269218	0.000893896	0	0.219771	0.414248
chrY	623056	633056	up	269219	0.0118857	0.0141173	0.446457	0.611291
chrY	643225	653225	Usp9y	269220	0.021235	0.0265697	0.43035	0.906161
chrY	653225	663225	Usp9y	269221	0.00966161	0.00271418	0.779035	0.546849
chrY	663225	673225	Usp9y	269222	8.26371e-05	0.0097582	0.663383	0.634561
chrY	673225	683225	Usp9y	269223	0.000402905	0	0.355517	0.485651
chrY	683225	693225	Usp9y	269224	0.00125684	0.0281709	0.243507	0.835953
chrY	693225	703225	Usp9y	269225	0.0177575	0.0179451	0.676125	0.599632
chrY	703225	713225	Usp9y	269226	0.0182903	0.00640973	0.749576	0.727474
chrY	713225	723225	Usp9y	269227	0	0.0182294	0.672721	0.698869
chrY	723225	733225	Usp9y	269228	0	0.00409877	0.706581	0.645897
chrY	733225	743225	Usp9y	269229	0.0265837	0.00254503	0.339664	0.231771
chrY	743225	753225	Usp9y	269230	0.0185505	0.0281709	0.32428	0.647708
chrY	753225	763225	Usp9y	269231	0.00625387	0	0.338327	0.313875
chrY	763225	773225	Usp9y	269232	0.0446185	0	0.704952	0.690149
chrY	773225	783225	Usp9y	269233	0	0.0243322	0.233374	0.674356
chrY	783225	793225	Usp9y	269234	0	0.0363415	0.727702	0.832198
chrY	791225	801225	pro_Usp9y	269235	0	0.00392259	0.603819	0.788334
chrY	796225	806225	dwn	269236	0.0109502	0.000970324	0.703226	0.742953
chrY	806225	816225	dwn	269237	0.00449125	0.00466397	0.797832	0.736409
chrY	816225	826225	ex	269238	0.0475347	0.0149674	0.79796	0.86788
chrY	826225	836225	ex	269239	0.00966702	0.0183034	0.481184	0.398046
chrY	836225	846225	ex	269240	0.00668302	0.0109678	0.701808	0.653843
chrY	846225	856225	ex	269241	0.000925976	0.00378731	0.61888	0.489162
chrY	856225	866225	ex	269242	0.00461792	0.00133959	0.475767	0.592137
chrY	866225	876225	ex	269243	0.0168952	7.12313e-05	0.710569	0.413217
chrY	876225	886225	ex	269244	0.00868649	0.00909573	0.547027	0.629276
chrY	886225	896225	ex	269245	0.0044527	0.00678663	0.674599	0.689247
chrY	896225	906225	ex	269246	1.7675e-05	0.00593897	0.859005	0.839984
chrY	906225	916225	ex	269247	0.0199838	0.0113844	0.590973	0.811812
chrY	916225	926225	ex	269248	0.00579447	0.00362587	0.810782	0.699244
chrY	926225	936225	ex	269249	0.00166071	0.00195923	0.67701	0.797302
chrY	936225	946225	ex	269250	0.00641941	0.0145262	0.717215	0.587898
chrY	946225	956225	ex	269251	0.00459226	0.0175155	0.410162	0.668856
chrY	956225	966225	ex	269252	0.00700581	0	0.595757	0.619011
chrY	966225	976225	ex	269253	0.000856748	0.00617146	0.545159	0.687761
chrY	976225	986225	ex	269254	0.00212234	0.0091319	0.548451	0.606121
chrY	986225	996225	ex	269255	0.00679621	0.00209396	0.781009	0.416383
chrY	996225	1006225	ex	269256	0.00524327	0.00497188	0.435391	0.788718
chrY	1006225	1016225	ex	269257	0.035628	0.0297582	0.195333	0.292022
chrY	1016225	1026225	ex	269258	0.0122853	0	0.203098	0.714223
chrY	1026225	1036225	ex	269259	0.0166536	0	0.762965	0.569647
chrY	1036225	1046225	ex	269260	0.0144569	0.00858419	0.621863	0.636287
chrY	1046225	1056225	ex	269261	0.00849062	0.00608674	0.612159	0.651601
chrY	1056225	1066225	ex	269262	0.0111132	0	0.848939	0.800644
chrY	1066225	1076225	ex	269263	0.0148468	0.0695261	0.888413	0.585583
chrY	1076225	1086225	ex	269264	0.0115182	0.0226813	0.532315	0.669275
chrY	1086225	1096225	ex	269265	0	0.0241515	0.84354	0.344279
chrY	1096225	1106225	ex	269266	0.00294531	0.00764627	0.721211	0.762683
chrY	1106225	1116225	ex	269267	0.00339963	0.00166919	0.848792	0.808326
chrY	1116225	1126225	ex	269268	0.00770127	0.00734367	0.738043	0.716259
chrY	1126225	1136225	ex	269269	0	0	0.549977	0.835113
chrY	1136225	1146225	ex	269270	0.00549358	0.00116099	0.781844	0.751615
chrY	1146225	1156225	ex	269271	0.0111487	0.00948198	0.742838	0.758493
chrY	1156225	1166225	ex	269272	0	0	0.283736	0.371906
chrY	1166225	1176225	ex	269273	0.051583	0.0300733	0.181229	0.183767
chrY	1176225	1186225	ex	269274	0.0205087	0.0173442	0.222737	0.461336
chrY	1186225	1196225	ex	269275	0	0.000340757	0.650157	0.562038
chrY	1196225	1206225	ex	269276	0	0	0.70233	0.816657
chrY	1206225	1216225	ex	269277	0.0201378	0.00497188	0.844784	0.751076
chrY	1216225	1226225	ex	269278	0.0140053	0	0.830365	0.648157
chrY	1226225	1236225	ex	269279	0.00630105	0.00359862	0.58111	0.686325
chrY	1236225	1246225	ex	269280	0	1.83433e-07	0.22611	0.658137
chrY	1246225	1256225	ex	269281	0.0310769	0.000171136	0.707326	0.661585
chrY	1256225	1266225	ex	269282	0	0	0.763707	0.746935
chrY	1266225	1276225	ex	269283	0.0147114	0.00652588	0.690406	0.756423
chrY	1276225	1286225	ex	269284	0.0102982	0.00953206	0.76748	0.741755
chrY	1286225	1296225	ex	269285	0.010288	0.00709891	0.692909	0.685883
chrY	1296225	1306225	ex	269286	0.004775	0.0014262	0.731038	0.62987
chrY	1306225	1316225	ex	269287	0.0197247	0	0.489101	0.538032
chrY	1316225	1326225	ex	269288	0.0439473	0.0334619	0.66597	0.851522
chrY	1326225	1336225	ex	269289	0.00743939	3.21616e-05	0.402926	0.795872
chrY	1336225	1346225	up	269290	0.000602335	0.0704989	0.576097	0.326269
chrY	1346225	1356225	up	269291	0.000270489	0	0.64539	0.70712
chrY	1363357	1373357	Zfy2	269292	0.00143916	0.00255802	0.702911	0.654897
chrY	1373357	1383357	Zfy2	269293	0	0.000482789	0.57823	0.631595
chrY	1383357	1393357	Zfy2	269294	0.000719598	0	0.329735	0.205481
chrY	1393357	1403357	Zfy2	269295	0	0	0.408084	0.392891
chrY	1403357	1413357	Zfy2	269296	0.000896821	0.039068	0.698818	0.842764
chrY	1413357	1423357	Zfy2	269297	0.00284626	0.0128792	0.531545	0.565921
chrY	1421357	1431357	pro_Zfy2	269298	0.00853352	0.000415299	0.410629	0.765487
chrY	1426357	1436357	dwn	269299	0.00518423	0.0630135	0.386462	0.751076
chrY	1436357	1446357	dwn	269300	0.00875798	0.00518066	0.730881	0.668147
chrY	1446357	1456357	ex	269301	0.004882	0.000211571	0.746713	0.655241
chrY	1456357	1466357	ex	269302	0.00353291	0.00454867	0.701029	0.735954
chrY	1466357	1476357	ex	269303	0	0.024198	0.718173	0.548293
chrY	1476357	1486357	ex	269304	0.000562371	0	0.677002	0.743772
chrY	1486357	1496357	ex	269305	0	0.0796802	0.812718	0.296173
chrY	1496357	1506357	ex	269306	0.00284022	0.0115085	0.716571	0.625046
chrY	1506357	1516357	ex	269307	0.00952867	0.0109176	0.901742	0.677696
chrY	1516357	1526357	ex	269308	0.00613295	0	0.680683	0.748431
chrY	1526357	1536357	ex	269309	0	0	0.629636	0.814853
chrY	1536357	1546357	ex	269310	0.00693114	0.00682706	0.786198	0.795584
chrY	1546357	1556357	ex	269311	0.139185	0.000819784	0.24472	0.327263
chrY	1556357	1566357	ex	269312	0	0.122401	0.664816	0.481414
chrY	1566357	1576357	ex	269313	0.0202218	0.0630915	0.699725	0.704907
chrY	1576357	1586357	ex	269314	0.00650112	0.0097582	0.817268	0.397577
chrY	1586357	1596357	ex	269315	0.000242932	0.0236042	0.674707	0.505861
chrY	1596357	1606357	ex	269316	0.0186345	0.0407913	0.558498	0.725435
chrY	1606357	1616357	ex	269317	0.00658469	0.0372162	0.618731	0.346001
chrY	1616357	1626357	ex	269318	0.00915116	0.00707936	0.733821	0.800105
chrY	1626357	1636357	ex	269319	0	0	0.62481	0.731359
chrY	1636357	1646357	ex	269320	0.00426478	0.0160327	0.562313	0.3169
chrY	1646357	1656357	ex	269321	0.0333653	0.000232618	0.334314	0.658185
chrY	1656357	1666357	ex	269322	0.0117374	0.0142445	0.724492	0.749846
chrY	1666357	1676357	ex	269323	0	0.0117651	0.65453	0.27208
chrY	1676357	1686357	up	269324	0.00782253	0	0.261261	0.778409
chrY	1686357	1696357	up	269325	0	0.00568413	0.403309	0.593133
chrY	1697058	1707058	pro_AC154106.1	269326	0.00875798	0	0.611411	0.679993
chrY	1702058	1712058	dwn	269327	0	0	0.867829	0.313393
chrY	1712058	1722058	dwn	269328	0.0158812	0.0139687	0.365929	0.703457
chrY	1722058	1732058	ex	269329	0.0632855	0.0172582	0.235596	0.34715
chrY	1732058	1742058	ex	269330	0.00211031	0.0110527	0.694662	0.343294
chrY	1742058	1752058	ex	269331	0.00508324	0	0.74999	0.912857
chrY	1752058	1762058	ex	269332	0.00146281	0.0283661	0.344965	0.653906
chrY	1762058	1772058	ex	269333	0.031866	0.00884684	0.284459	0.325185
chrY	1772058	1782058	ex	269334	0.0160579	0.0296813	0.574197	0.817266
chrY	1782058	1792058	ex	269335	0.103852	0.000199411	0.58801	0.687013
chrY	1792058	1802058	ex	269336	0.010141	0.0327105	0.810232	0.798171
chrY	1802058	1812058	ex	269337	0.0108991	0.0211539	0.797342	0.396836
chrY	1812058	1822058	ex	269338	0.00379806	0.00542349	0.470602	0.575829
chrY	1822058	1832058	ex	269339	0.00121412	0	0.672067	0.750365
chrY	1832058	1842058	up	269340	0.0123679	0.00213789	0.844044	0.867287
chrY	1842058	1852058	up	269341	0.0212842	0.0239241	0.816252	0.682638
chrY	1850008	1860008	pro_Gm6026	269342	0	0.000934397	0.641092	0.888448
chrY	1855344	1865344	dwn	269343	0.00163362	0.00655749	0.814699	0.816211
chrY	1865344	1875344	dwn	269344	0.00531014	0.0034347	0.828081	0.814862
chrY	1875344	1885344	ex	269345	0.0074603	0.0128001	0.803782	0.698136
chrY	1885344	1895344	ex	269346	0.0310914	0.0246001	0.685417	0.28242
chrY	1895344	1905344	up	269347	0	0	0.386878	0.749171
chrY	1905344	1915344	up	269348	0.0199475	0	0.327903	0.614171
chrY	1914568	1924568	pro_Sry	269349	0.00542131	0	0.562911	0.671711
chrY	1919568	1929568	dwn	269350	0.000436904	0	0.471899	0.679647
chrY	1929568	1939568	dwn	269351	0	0.0474992	0.596482	0.523679
chrY	1939568	1949568	ex	269352	0.0450483	0	0.409375	0.489223
chrY	1949568	1959568	up	269353	0.00825068	0.00837402	0.591094	0.634375
chrY	1959568	1969568	up	269354	0.0105589	0.014237	0.712802	0.733832
chrY	1971584	1981584	pro_Gm16501	269355	0.0417828	0.00791912	0.770313	0.610971
chrY	1976584	1986584	dwn	269356	0.000390804	0	0.83914	0.853457
chrY	1986584	1996584	dwn	269357	0	0	0.397448	0.45067
chrY	1996584	2006584	ex	269358	0.00483768	0.0103138	0.420951	0.90265
chrY	2006584	2016584	ex	269359	0.0156053	0.0239769	0.852298	0.8151
chrY	2016584	2026584	up	269360	0.0140064	0.00806867	0.827037	0.874761
chrY	2026584	2036584	up	269361	0.00908832	0.00210468	0.876585	0.87492
chrY	2047134	2057134	pro_Gm4064	269362	0	0.107536	0.714287	0.426877
chrY	2052134	2062134	dwn	269363	0	0.107536	0.761868	0.929323
chrY	2062134	2072134	up	269364	0.0797456	0	0.837625	0.675446
chrY	2072134	2082134	up	269365	0.00225302	0	0.450679	0.584916
chrY	2081589	2091589	pro_Rbmy1a1	269366	0	0.0519024	0.712084	0.721249
chrY	2097768	2107768	up	269367	0.00054286	0	0.655807	0.739106
chrY	2107768	2117768	up	269368	0	0.161416	0.653282	0.703457
chrY	2113048	2123048	pro_Gm10256	269369	0	0.0630135	0.70914	0.723214
chrY	2129045	2139045	up	269370	0.00333744	0.0053106	0.855993	0.853375
chrY	2139045	2149045	up	269371	0	0	0.811096	0.44303
chrY	2151898	2161898	pro_Gm10352	269372	0	0	0.755098	0.80008
chrY	2168120	2178120	dwn	269373	0	0	0.989189	NA
chrY	2178120	2188120	dwn	269374	7.12808e-05	0	0.690895	0.679725
chrY	2188120	2198120	ex	269375	0.00070102	0.00120133	0.831246	0.772955
chrY	2198120	2208120	ex	269376	NA	NA	NA	NA
chrY	2208120	2218120	ex	269377	NA	NA	NA	NA
chrY	2218120	2228120	ex	269378	NA	NA	NA	NA
chrY	2228120	2238120	ex	269379	NA	NA	NA	NA
chrY	2238120	2248120	ex	269380	NA	NA	NA	NA
chrY	2248120	2258120	ex	269381	NA	NA	NA	NA
chrY	2258120	2268120	ex	269382	NA	NA	NA	NA
chrY	2268120	2278120	ex	269383	NA	NA	NA	NA
chrY	2278120	2288120	ex	269384	NA	NA	NA	NA
chrY	2288120	2298120	ex	269385	NA	NA	NA	NA
chrY	2298120	2308120	ex	269386	NA	NA	NA	NA
chrY	2308120	2318120	ex	269387	NA	NA	NA	NA
chrY	2318120	2328120	ex	269388	NA	NA	NA	NA
chrY	2328120	2338120	ex	269389	NA	NA	NA	NA
chrY	2338120	2348120	ex	269390	0.00368578	0.00786284	NA	NA
chrY	2348120	2358120	ex	269391	0.0238577	0.00244249	0.745734	0.628051
chrY	2358120	2368120	ex	269392	0	0	0.315999	0.220075
chrY	2368120	2378120	up	269393	0.0453179	0.00114731	0.700251	0.678826
chrY	2378120	2388120	up	269394	0.000164299	0.000824159	0.655807	0.604961
chrY	2385389	2395389	pro_Gm3376	269395	0.00146888	0.000673065	0.639516	0.691299
chrY	2398856	2408856	dwn	269396	0.00160081	0.0187025	0.544676	0.552654
chrY	2408856	2418856	dwn	269397	0.0315499	0	0.331109	0.718338
chrY	2418856	2428856	ex	269398	0.0185505	0.00143583	0.752777	0.706818
chrY	2428856	2438856	ex	269399	0	2.15001e-05	0.323399	0.837538
chrY	2438856	2448856	ex	269400	0.0261863	0.091663	0.642219	0.433384
chrY	2448856	2458856	ex	269401	0.000657279	0.00984334	0.832785	0.819952
chrY	2458856	2468856	ex	269402	0.107439	0	0.892571	0.72075
chrY	2468856	2478856	ex	269403	0.000320679	0	0.392529	0.364856
chrY	2478856	2488856	ex	269404	0	0	0.7294	0.745928
chrY	2488856	2498856	ex	269405	0.0301304	0.00403914	0.683673	0.781429
chrY	2498856	2508856	ex	269406	0.0219693	0	0.385136	0.727266
chrY	2508856	2518856	ex	269407	0.0190112	0.00469953	0.690814	0.530506
chrY	2518856	2528856	ex	269408	0.0219693	0	0.704827	0.368181
chrY	2528856	2538856	up	269409	0.00381714	0.00672444	0.838253	0.837118
chrY	2538856	2548856	up	269410	0.00735289	0.000307029	0.67356	0.702933
chrY	2545261	2555261	pro_Gm3395	269411	0.00927565	0.0107224	0.770556	0.754056
chrY	2552957	2562957	dwn	269412	0.0179217	0.0168715	0.585044	0.730927
chrY	2562957	2572957	dwn	269413	0	0	0.754483	0.649362
chrY	2572957	2582957	ex	269414	0.0101911	0.0130693	0.715456	0.744508
chrY	2582957	2592957	ex	269415	0.00900315	0	0.524289	0.549337
chrY	2592957	2602957	ex	269416	0.0102072	0.00343491	0.829182	0.69727
chrY	2602957	2612957	ex	269417	0.0109051	0	0.763822	0.390548
chrY	2612957	2622957	ex	269418	0.0153287	0.0063445	0.774092	0.776611
chrY	2622957	2632957	ex	269419	0.00739754	0.0076447	0.816281	0.804787
chrY	2632957	2642957	ex	269420	0.0127049	0.036709	0.482455	0.343785
chrY	2642957	2652957	ex	269421	0.0456762	0.0271895	0.549163	0.503832
chrY	2652957	2662957	ex	269422	0.013187	0.00983536	0.692433	0.566555
chrY	2662957	2672957	ex	269423	0.000930404	0.0153945	0.795725	0.378939
chrY	2672957	2682957	ex	269424	0.00735324	0.00888528	0.702583	0.731386
chrY	2682957	2692957	ex	269425	0.00146474	0.00935339	0.808211	0.762739
chrY	2692957	2702957	ex	269426	0	0	0.722817	0.716037
chrY	2702957	2712957	ex	269427	0	0	0.357866	0.778257
chrY	2712957	2722957	ex	269428	0	0	0.353917	0.371599
chrY	2722957	2732957	ex	269429	0	0	0.366724	0.716444
chrY	2732957	2742957	ex	269430	0	0	0.722474	0.756613
chrY	2742957	2752957	ex	269431	0	0.0103138	0.376073	0.376359
chrY	2752957	2762957	ex	269432	0	0	0.765677	0.756512
chrY	2762957	2772957	ex	269433	0.0129949	0.00725868	0.244367	0.247063
chrY	2772957	2782957	ex	269434	0.00849773	0.00115076	0.729456	0.790873
chrY	2782957	2792957	ex	269435	0	0	0.660437	0.663084
chrY	2792957	2802957	ex	269436	0	0	0.677312	0.703457
chrY	2802957	2812957	ex	269437	NA	NA	NA	NA
chrY	2812957	2822957	ex	269438	NA	NA	NA	NA
chrY	2822957	2832957	ex	269439	NA	NA	NA	NA
chrY	2832957	2842957	ex	269440	NA	NA	NA	NA
chrY	2842957	2852957	ex	269441	0	0	0.774264	0.619308
chrY	2852957	2862957	ex	269442	0	0	0.880698	0.347076
chrY	2862957	2872957	ex	269443	0.000737407	0	0.549622	0.703457
chrY	2872957	2882957	ex	269444	0.000637867	0	0.717522	0.641009
chrY	2882957	2892957	ex	269445	0.0138721	0.0193197	0.670898	0.554269
chrY	2892957	2902957	ex	269446	0.0209342	0	0.361418	0.862429
chrY	2902957	2912957	ex	269447	NA	NA	NA	NA
chrY	2912957	2922957	ex	269448	NA	NA	NA	NA
chrY	2922957	2932957	ex	269449	NA	NA	NA	NA
chrY	2932957	2942957	ex	269450	NA	NA	NA	NA
chrY	2942957	2952957	ex	269451	NA	NA	NA	NA
chrY	2952957	2962957	ex	269452	NA	NA	NA	NA
chrY	2962957	2972957	ex	269453	NA	NA	NA	NA
chrY	2972957	2982957	ex	269454	NA	NA	NA	NA
chrY	2982957	2992957	ex	269455	NA	NA	NA	NA
chrY	2992957	3002957	ex	269456	NA	NA	NA	NA
chrY	3002957	3012957	ex	269457	NA	NA	NA	NA
chrY	3012957	3022957	ex	269458	NA	NA	NA	NA
chrY	3022957	3032957	ex	269459	NA	NA	NA	NA
chrY	3032957	3042957	ex	269460	NA	NA	NA	NA
chrY	3042957	3052957	ex	269461	NA	NA	NA	NA
chrY	3052957	3062957	ex	269462	NA	NA	NA	NA
chrY	3062957	3072957	ex	269463	NA	NA	NA	NA
chrY	3072957	3082957	ex	269464	NA	NA	NA	NA
chrY	3082957	3092957	ex	269465	NA	NA	NA	NA
chrY	3092957	3102957	ex	269466	NA	NA	NA	NA
chrY	3102957	3112957	ex	269467	NA	NA	NA	NA
chrY	3112957	3122957	ex	269468	NA	NA	NA	NA
chrY	3122957	3132957	ex	269469	NA	NA	NA	NA
chrY	3132957	3142957	ex	269470	NA	NA	NA	NA
chrY	3142957	3152957	ex	269471	NA	NA	NA	NA
chrY	3152957	3162957	ex	269472	NA	NA	NA	NA
chrY	3162957	3172957	ex	269473	NA	NA	NA	NA
chrY	3172957	3182957	ex	269474	NA	NA	NA	NA
chrY	3182957	3192957	ex	269475	NA	NA	NA	NA
chrY	3192957	3202957	ex	269476	NA	NA	NA	NA
chrY	3202957	3212957	ex	269477	NA	NA	NA	NA
chrY	3212957	3222957	ex	269478	NA	NA	NA	NA
chrY	3222957	3232957	ex	269479	NA	NA	NA	NA
chrY	3232957	3242957	ex	269480	NA	NA	NA	NA
chrY	3242957	3252957	ex	269481	NA	NA	NA	NA
chrY	3252957	3262957	ex	269482	NA	NA	NA	NA
chrY	3262957	3272957	ex	269483	NA	NA	NA	NA
chrY	3272957	3282957	ex	269484	NA	NA	NA	NA
chrY	3282957	3292957	ex	269485	NA	NA	NA	NA
chrY	3292957	3302957	ex	269486	NA	NA	NA	NA
chrY	3302957	3312957	ex	269487	NA	NA	NA	NA
chrY	3312957	3322957	ex	269488	NA	NA	NA	NA
chrY	3322957	3332957	ex	269489	NA	NA	NA	NA
chrY	3332957	3342957	ex	269490	NA	NA	NA	NA
chrY	3342957	3352957	ex	269491	NA	NA	NA	NA
chrY	3352957	3362957	ex	269492	NA	NA	NA	NA
chrY	3362957	3372957	ex	269493	NA	NA	NA	NA
chrY	3372957	3382957	ex	269494	NA	NA	NA	NA
chrY	3382957	3392957	ex	269495	NA	NA	NA	NA
chrY	3392957	3402957	ex	269496	NA	NA	NA	NA
chrY	3402957	3412957	ex	269497	NA	NA	NA	NA
chrY	3412957	3422957	ex	269498	NA	NA	NA	NA
chrY	3422957	3432957	ex	269499	NA	NA	NA	NA
chrY	3432957	3442957	ex	269500	NA	NA	NA	NA
chrY	3442957	3452957	ex	269501	NA	NA	NA	NA
chrY	3452957	3462957	ex	269502	NA	NA	NA	NA
chrY	3462957	3472957	ex	269503	NA	NA	NA	NA
chrY	3472957	3482957	ex	269504	NA	NA	NA	NA
chrY	3482957	3492957	ex	269505	NA	NA	NA	NA
chrY	3492957	3502957	ex	269506	NA	NA	NA	NA
chrY	3502957	3512957	ex	269507	NA	NA	NA	NA
chrY	3512957	3522957	ex	269508	NA	NA	NA	NA
chrY	3522957	3532957	ex	269509	NA	NA	NA	NA
chrY	3532957	3542957	ex	269510	NA	NA	NA	NA
chrY	3542957	3552957	ex	269511	NA	NA	NA	NA
chrY	3552957	3562957	ex	269512	NA	NA	NA	NA
chrY	3562957	3572957	ex	269513	NA	NA	NA	NA
chrY	3572957	3582957	ex	269514	NA	NA	NA	NA
chrY	3582957	3592957	ex	269515	NA	NA	NA	NA
chrY	3592957	3602957	ex	269516	NA	NA	NA	NA
chrY	3602957	3612957	ex	269517	NA	NA	NA	NA
chrY	3612957	3622957	ex	269518	NA	NA	NA	NA
chrY	3622957	3632957	ex	269519	NA	NA	NA	NA
chrY	3632957	3642957	ex	269520	NA	NA	NA	NA
chrY	3642957	3652957	ex	269521	NA	NA	NA	NA
chrY	3652957	3662957	ex	269522	NA	NA	NA	NA
chrY	3662957	3672957	ex	269523	NA	NA	NA	NA
chrY	3672957	3682957	ex	269524	NA	NA	NA	NA
chrY	3682957	3692957	ex	269525	NA	NA	NA	NA
chrY	3692957	3702957	ex	269526	NA	NA	NA	NA
chrY	3702957	3712957	ex	269527	NA	NA	NA	NA
chrY	3712957	3722957	ex	269528	NA	NA	NA	NA
chrY	3722957	3732957	ex	269529	NA	NA	NA	NA
chrY	3732957	3742957	ex	269530	NA	NA	NA	NA
chrY	3742957	3752957	ex	269531	NA	NA	NA	NA
chrY	3752957	3762957	ex	269532	NA	NA	NA	NA
chrY	3762957	3772957	ex	269533	NA	NA	NA	NA
chrY	3772957	3782957	ex	269534	NA	NA	NA	NA
chrY	3782957	3792957	ex	269535	NA	NA	NA	NA
chrY	3792957	3802957	ex	269536	NA	NA	NA	NA
chrY	3802957	3812957	ex	269537	NA	NA	NA	NA
chrY	3812957	3822957	ex	269538	NA	NA	NA	NA
chrY	3822957	3832957	ex	269539	NA	NA	NA	NA
chrY	3832957	3842957	ex	269540	NA	NA	NA	NA
chrY	3842957	3852957	ex	269541	NA	NA	NA	NA
chrY	3852957	3862957	ex	269542	NA	NA	NA	NA
chrY	3862957	3872957	ex	269543	NA	NA	NA	NA
chrY	3872957	3882957	ex	269544	NA	NA	NA	NA
chrY	3882957	3892957	ex	269545	NA	NA	NA	NA
chrY	3892957	3902957	ex	269546	NA	NA	NA	NA
chrY	3902957	3912957	ex	269547	NA	NA	NA	NA
chrY	3912957	3922957	ex	269548	NA	NA	NA	NA
chrY	3922957	3932957	ex	269549	NA	NA	NA	NA
chrY	3932957	3942957	ex	269550	NA	NA	NA	NA
chrY	3942957	3952957	ex	269551	NA	NA	NA	NA
chrY	3952957	3962957	ex	269552	NA	NA	NA	NA
chrY	3962957	3972957	ex	269553	NA	NA	NA	NA
chrY	3972957	3982957	ex	269554	NA	NA	NA	NA
chrY	3982957	3992957	ex	269555	NA	NA	NA	NA
chrY	3992957	4002957	ex	269556	NA	NA	NA	NA
chrY	4002957	4012957	ex	269557	NA	NA	NA	NA
chrY	4012957	4022957	ex	269558	NA	NA	NA	NA
chrY	4022957	4032957	ex	269559	NA	NA	NA	NA
chrY	4032957	4042957	ex	269560	NA	NA	NA	NA
chrY	4042957	4052957	ex	269561	NA	NA	NA	NA
chrY	4052957	4062957	ex	269562	NA	NA	NA	NA
chrY	4062957	4072957	ex	269563	NA	NA	NA	NA
chrY	4072957	4082957	ex	269564	NA	NA	NA	NA
chrY	4082957	4092957	ex	269565	NA	NA	NA	NA
chrY	4092957	4102957	ex	269566	NA	NA	NA	NA
chrY	4102957	4112957	ex	269567	NA	NA	NA	NA
chrY	4112957	4122957	ex	269568	NA	NA	NA	NA
chrY	4122957	4132957	ex	269569	NA	NA	NA	NA
chrY	4132957	4142957	ex	269570	NA	NA	NA	NA
chrY	4142957	4152957	ex	269571	NA	NA	NA	NA
chrY	4152957	4162957	ex	269572	NA	NA	NA	NA
chrY	4162957	4172957	ex	269573	NA	NA	NA	NA
chrY	4172957	4182957	ex	269574	NA	NA	NA	NA
chrY	4182957	4192957	ex	269575	NA	NA	NA	NA
chrY	4192957	4202957	ex	269576	NA	NA	NA	NA
chrY	4202957	4212957	ex	269577	NA	NA	NA	NA
chrY	4212957	4222957	ex	269578	NA	NA	NA	NA
chrY	4222957	4232957	ex	269579	NA	NA	NA	NA
chrY	4232957	4242957	ex	269580	NA	NA	NA	NA
chrY	4242957	4252957	ex	269581	NA	NA	NA	NA
chrY	4252957	4262957	ex	269582	NA	NA	NA	NA
chrY	4262957	4272957	ex	269583	NA	NA	NA	NA
chrY	4272957	4282957	ex	269584	NA	NA	NA	NA
chrY	4282957	4292957	ex	269585	NA	NA	NA	NA
chrY	4292957	4302957	ex	269586	NA	NA	NA	NA
chrY	4302957	4312957	ex	269587	NA	NA	NA	NA
chrY	4312957	4322957	ex	269588	NA	NA	NA	NA
chrY	4322957	4332957	ex	269589	NA	NA	NA	NA
chrY	4332957	4342957	ex	269590	NA	NA	NA	NA
chrY	4342957	4352957	ex	269591	NA	NA	NA	NA
chrY	4352957	4362957	ex	269592	NA	NA	NA	NA
chrY	4362957	4372957	ex	269593	NA	NA	NA	NA
chrY	4372957	4382957	ex	269594	NA	NA	NA	NA
chrY	4382957	4392957	ex	269595	NA	NA	NA	NA
chrY	4392957	4402957	ex	269596	NA	NA	NA	NA
chrY	4402957	4412957	ex	269597	NA	NA	NA	NA
chrY	4412957	4422957	ex	269598	NA	NA	NA	NA
chrY	4422957	4432957	ex	269599	NA	NA	NA	NA
chrY	4432957	4442957	ex	269600	NA	NA	NA	NA
chrY	4442957	4452957	ex	269601	NA	NA	NA	NA
chrY	4452957	4462957	ex	269602	NA	NA	NA	NA
chrY	4462957	4472957	ex	269603	NA	NA	NA	NA
chrY	4472957	4482957	ex	269604	NA	NA	NA	NA
chrY	4482957	4492957	ex	269605	NA	NA	NA	NA
chrY	4492957	4502957	ex	269606	NA	NA	NA	NA
chrY	4502957	4512957	ex	269607	NA	NA	NA	NA
chrY	4512957	4522957	ex	269608	NA	NA	NA	NA
chrY	4522957	4532957	ex	269609	NA	NA	NA	NA
chrY	4532957	4542957	ex	269610	NA	NA	NA	NA
chrY	4542957	4552957	ex	269611	NA	NA	NA	NA
chrY	4552957	4562957	ex	269612	NA	NA	NA	NA
chrY	4562957	4572957	ex	269613	NA	NA	NA	NA
chrY	4572957	4582957	ex	269614	NA	NA	NA	NA
chrY	4582957	4592957	ex	269615	NA	NA	NA	NA
chrY	4592957	4602957	ex	269616	NA	NA	NA	NA
chrY	4602957	4612957	ex	269617	NA	NA	NA	NA
chrY	4612957	4622957	ex	269618	NA	NA	NA	NA
chrY	4622957	4632957	ex	269619	NA	NA	NA	NA
chrY	4632957	4642957	ex	269620	NA	NA	NA	NA
chrY	4642957	4652957	ex	269621	NA	NA	NA	NA
chrY	4652957	4662957	ex	269622	NA	NA	NA	NA
chrY	4662957	4672957	ex	269623	NA	NA	NA	NA
chrY	4672957	4682957	ex	269624	NA	NA	NA	NA
chrY	4682957	4692957	ex	269625	NA	NA	NA	NA
chrY	4692957	4702957	ex	269626	NA	NA	NA	NA
chrY	4702957	4712957	ex	269627	NA	NA	NA	NA
chrY	4712957	4722957	ex	269628	NA	NA	NA	NA
chrY	4722957	4732957	ex	269629	NA	NA	NA	NA
chrY	4732957	4742957	ex	269630	NA	NA	NA	NA
chrY	4742957	4752957	ex	269631	NA	NA	NA	NA
chrY	4752957	4762957	ex	269632	NA	NA	NA	NA
chrY	4762957	4772957	ex	269633	NA	NA	NA	NA
chrY	4772957	4782957	ex	269634	NA	NA	NA	NA
chrY	4782957	4792957	ex	269635	NA	NA	NA	NA
chrY	4792957	4802957	ex	269636	NA	NA	NA	NA
chrY	4802957	4812957	ex	269637	NA	NA	NA	NA
chrY	4812957	4822957	ex	269638	NA	NA	NA	NA
chrY	4822957	4832957	ex	269639	NA	NA	NA	NA
chrY	4832957	4842957	ex	269640	NA	NA	NA	NA
chrY	4842957	4852957	ex	269641	NA	NA	NA	NA
chrY	4852957	4862957	ex	269642	NA	NA	NA	NA
chrY	4862957	4872957	ex	269643	NA	NA	NA	NA
chrY	4872957	4882957	ex	269644	NA	NA	NA	NA
chrY	4882957	4892957	ex	269645	NA	NA	NA	NA
chrY	4892957	4902957	ex	269646	NA	NA	NA	NA
chrY	4902957	4912957	ex	269647	NA	NA	NA	NA
chrY	4912957	4922957	ex	269648	NA	NA	NA	NA
chrY	4922957	4932957	ex	269649	NA	NA	NA	NA
chrY	4932957	4942957	ex	269650	NA	NA	NA	NA
chrY	4942957	4952957	ex	269651	NA	NA	NA	NA
chrY	4952957	4962957	ex	269652	NA	NA	NA	NA
chrY	4962957	4972957	ex	269653	NA	NA	NA	NA
chrY	4972957	4982957	ex	269654	NA	NA	NA	NA
chrY	4982957	4992957	ex	269655	NA	NA	NA	NA
chrY	4992957	5002957	ex	269656	NA	NA	NA	NA
chrY	5002957	5012957	ex	269657	NA	NA	NA	NA
chrY	5012957	5022957	ex	269658	NA	NA	NA	NA
chrY	5022957	5032957	ex	269659	NA	NA	NA	NA
chrY	5032957	5042957	ex	269660	NA	NA	NA	NA
chrY	5042957	5052957	ex	269661	NA	NA	NA	NA
chrY	5052957	5062957	ex	269662	NA	NA	NA	NA
chrY	5062957	5072957	ex	269663	NA	NA	NA	NA
chrY	5072957	5082957	ex	269664	NA	NA	NA	NA
chrY	5082957	5092957	ex	269665	NA	NA	NA	NA
chrY	5092957	5102957	ex	269666	NA	NA	NA	NA
chrY	5102957	5112957	ex	269667	NA	NA	NA	NA
chrY	5112957	5122957	ex	269668	NA	NA	NA	NA
chrY	5122957	5132957	ex	269669	NA	NA	NA	NA
chrY	5132957	5142957	ex	269670	NA	NA	NA	NA
chrY	5142957	5152957	ex	269671	NA	NA	NA	NA
chrY	5152957	5162957	ex	269672	NA	NA	NA	NA
chrY	5162957	5172957	ex	269673	NA	NA	NA	NA
chrY	5172957	5182957	ex	269674	NA	NA	NA	NA
chrY	5182957	5192957	ex	269675	NA	NA	NA	NA
chrY	5192957	5202957	ex	269676	NA	NA	NA	NA
chrY	5202957	5212957	ex	269677	NA	NA	NA	NA
chrY	5212957	5222957	ex	269678	NA	NA	NA	NA
chrY	5222957	5232957	ex	269679	NA	NA	NA	NA
chrY	5232957	5242957	ex	269680	NA	NA	NA	NA
chrY	5242957	5252957	ex	269681	NA	NA	NA	NA
chrY	5252957	5262957	ex	269682	NA	NA	NA	NA
chrY	5262957	5272957	ex	269683	NA	NA	NA	NA
chrY	5272957	5282957	ex	269684	NA	NA	NA	NA
chrY	5282957	5292957	ex	269685	NA	NA	NA	NA
chrY	5292957	5302957	ex	269686	NA	NA	NA	NA
chrY	5302957	5312957	ex	269687	NA	NA	NA	NA
chrY	5312957	5322957	ex	269688	NA	NA	NA	NA
chrY	5322957	5332957	ex	269689	NA	NA	NA	NA
chrY	5332957	5342957	ex	269690	NA	NA	NA	NA
chrY	5342957	5352957	ex	269691	NA	NA	NA	NA
chrY	5352957	5362957	ex	269692	NA	NA	NA	NA
chrY	5362957	5372957	ex	269693	NA	NA	NA	NA
chrY	5372957	5382957	ex	269694	NA	NA	NA	NA
chrY	5382957	5392957	ex	269695	NA	NA	NA	NA
chrY	5392957	5402957	ex	269696	NA	NA	NA	NA
chrY	5402957	5412957	ex	269697	NA	NA	NA	NA
chrY	5412957	5422957	ex	269698	NA	NA	NA	NA
chrY	5422957	5432957	ex	269699	NA	NA	NA	NA
chrY	5432957	5442957	ex	269700	NA	NA	NA	NA
chrY	5442957	5452957	ex	269701	NA	NA	NA	NA
chrY	5452957	5462957	ex	269702	NA	NA	NA	NA
chrY	5462957	5472957	ex	269703	NA	NA	NA	NA
chrY	5472957	5482957	ex	269704	NA	NA	NA	NA
chrY	5482957	5492957	ex	269705	NA	NA	NA	NA
chrY	5492957	5502957	ex	269706	NA	NA	NA	NA
chrY	5502957	5512957	ex	269707	NA	NA	NA	NA
chrY	5512957	5522957	ex	269708	NA	NA	NA	NA
chrY	5522957	5532957	ex	269709	NA	NA	NA	NA
chrY	5532957	5542957	ex	269710	NA	NA	NA	NA
chrY	5542957	5552957	ex	269711	NA	NA	NA	NA
chrY	5552957	5562957	ex	269712	NA	NA	NA	NA
chrY	5562957	5572957	ex	269713	NA	NA	NA	NA
chrY	5572957	5582957	ex	269714	NA	NA	NA	NA
chrY	5582957	5592957	ex	269715	NA	NA	NA	NA
chrY	5592957	5602957	ex	269716	NA	NA	NA	NA
chrY	5602957	5612957	ex	269717	NA	NA	NA	NA
chrY	5612957	5622957	ex	269718	NA	NA	NA	NA
chrY	5622957	5632957	ex	269719	NA	NA	NA	NA
chrY	5632957	5642957	ex	269720	NA	NA	NA	NA
chrY	5642957	5652957	ex	269721	NA	NA	NA	NA
chrY	5652957	5662957	ex	269722	NA	NA	NA	NA
chrY	5662957	5672957	ex	269723	NA	NA	NA	NA
chrY	5672957	5682957	ex	269724	NA	NA	NA	NA
chrY	5682957	5692957	ex	269725	NA	NA	NA	NA
chrY	5692957	5702957	ex	269726	NA	NA	NA	NA
chrY	5702957	5712957	ex	269727	NA	NA	NA	NA
chrY	5712957	5722957	ex	269728	NA	NA	NA	NA
chrY	5722957	5732957	ex	269729	NA	NA	NA	NA
chrY	5732957	5742957	ex	269730	NA	NA	NA	NA
chrY	5742957	5752957	ex	269731	NA	NA	NA	NA
chrY	5752957	5762957	ex	269732	NA	NA	NA	NA
chrY	5762957	5772957	ex	269733	NA	NA	NA	NA
chrY	5772957	5782957	ex	269734	NA	NA	NA	NA
chrY	5782957	5792957	ex	269735	NA	NA	NA	NA
chrY	5792957	5802957	ex	269736	NA	NA	NA	NA
chrY	5802957	5812957	ex	269737	NA	NA	NA	NA
chrY	5812957	5822957	ex	269738	NA	NA	NA	NA
chrY	5822957	5832957	ex	269739	NA	NA	NA	NA
chrY	5832957	5842957	ex	269740	NA	NA	NA	NA
chrY	5842957	5852957	ex	269741	NA	NA	NA	NA
chrY	5852957	5862957	ex	269742	NA	NA	NA	NA
chrY	5862957	5872957	ex	269743	NA	NA	NA	NA
chrY	5872957	5882957	ex	269744	NA	NA	NA	NA
chrY	5882957	5892957	ex	269745	NA	NA	NA	NA
chrY	5892957	5902957	ex	269746	NA	NA	NA	NA
chrY	5902957	5912957	ex	269747	NA	NA	NA	NA
chrY	5912957	5922957	ex	269748	NA	NA	NA	NA
chrY	5922957	5932957	ex	269749	NA	NA	NA	NA
chrY	5932957	5942957	ex	269750	NA	NA	NA	NA
chrY	5942957	5952957	ex	269751	NA	NA	NA	NA
chrY	5952957	5962957	ex	269752	NA	NA	NA	NA
chrY	5962957	5972957	ex	269753	NA	NA	NA	NA
chrY	5972957	5982957	ex	269754	NA	NA	NA	NA
chrY	5982957	5992957	ex	269755	NA	NA	NA	NA
chrY	5992957	6002957	ex	269756	NA	NA	NA	NA
chrY	6002957	6012957	ex	269757	NA	NA	NA	NA
chrY	6012957	6022957	ex	269758	NA	NA	NA	NA
chrY	6022957	6032957	ex	269759	NA	NA	NA	NA
chrY	6032957	6042957	ex	269760	NA	NA	NA	NA
chrY	6042957	6052957	ex	269761	NA	NA	NA	NA
chrY	6052957	6062957	ex	269762	NA	NA	NA	NA
chrY	6062957	6072957	ex	269763	NA	NA	NA	NA
chrY	6072957	6082957	ex	269764	NA	NA	NA	NA
chrY	6082957	6092957	ex	269765	NA	NA	NA	NA
chrY	6092957	6102957	ex	269766	NA	NA	NA	NA
chrY	6102957	6112957	ex	269767	NA	NA	NA	NA
chrY	6112957	6122957	ex	269768	NA	NA	NA	NA
chrY	6122957	6132957	ex	269769	NA	NA	NA	NA
chrY	6132957	6142957	ex	269770	NA	NA	NA	NA
chrY	6142957	6152957	ex	269771	NA	NA	NA	NA
chrY	6152957	6162957	ex	269772	NA	NA	NA	NA
chrY	6162957	6172957	ex	269773	NA	NA	NA	NA
chrY	6172957	6182957	ex	269774	NA	NA	NA	NA
chrY	6182957	6192957	ex	269775	NA	NA	NA	NA
chrY	6192957	6202957	ex	269776	NA	NA	NA	NA
chrY	6202957	6212957	ex	269777	NA	NA	NA	NA
chrY	6212957	6222957	ex	269778	NA	NA	NA	NA
chrY	6222957	6232957	ex	269779	NA	NA	NA	NA
chrY	6232957	6242957	ex	269780	NA	NA	NA	NA
chrY	6242957	6252957	ex	269781	NA	NA	NA	NA
chrY	6252957	6262957	ex	269782	NA	NA	NA	NA
chrY	6262957	6272957	ex	269783	NA	NA	NA	NA
chrY	6272957	6282957	ex	269784	NA	NA	NA	NA
chrY	6282957	6292957	ex	269785	NA	NA	NA	NA
chrY	6292957	6302957	ex	269786	NA	NA	NA	NA
chrY	6302957	6312957	ex	269787	NA	NA	NA	NA
chrY	6312957	6322957	ex	269788	NA	NA	NA	NA
chrY	6322957	6332957	ex	269789	NA	NA	NA	NA
chrY	6332957	6342957	ex	269790	NA	NA	NA	NA
chrY	6342957	6352957	ex	269791	NA	NA	NA	NA
chrY	6352957	6362957	ex	269792	NA	NA	NA	NA
chrY	6362957	6372957	ex	269793	NA	NA	NA	NA
chrY	6372957	6382957	ex	269794	NA	NA	NA	NA
chrY	6382957	6392957	ex	269795	NA	NA	NA	NA
chrY	6392957	6402957	ex	269796	NA	NA	NA	NA
chrY	6402957	6412957	ex	269797	NA	NA	NA	NA
chrY	6412957	6422957	ex	269798	NA	NA	NA	NA
chrY	6422957	6432957	ex	269799	NA	NA	NA	NA
chrY	6432957	6442957	ex	269800	NA	NA	NA	NA
chrY	6442957	6452957	ex	269801	NA	NA	NA	NA
chrY	6452957	6462957	ex	269802	NA	NA	NA	NA
chrY	6462957	6472957	ex	269803	NA	NA	NA	NA
chrY	6472957	6482957	ex	269804	NA	NA	NA	NA
chrY	6482957	6492957	ex	269805	NA	NA	NA	NA
chrY	6492957	6502957	ex	269806	NA	NA	NA	NA
chrY	6502957	6512957	ex	269807	NA	NA	NA	NA
chrY	6512957	6522957	ex	269808	NA	NA	NA	NA
chrY	6522957	6532957	ex	269809	NA	NA	NA	NA
chrY	6532957	6542957	ex	269810	NA	NA	NA	NA
chrY	6542957	6552957	ex	269811	NA	NA	NA	NA
chrY	6552957	6562957	ex	269812	NA	NA	NA	NA
chrY	6562957	6572957	ex	269813	NA	NA	NA	NA
chrY	6572957	6582957	ex	269814	NA	NA	NA	NA
chrY	6582957	6592957	ex	269815	NA	NA	NA	NA
chrY	6592957	6602957	ex	269816	NA	NA	NA	NA
chrY	6602957	6612957	ex	269817	NA	NA	NA	NA
chrY	6612957	6622957	ex	269818	NA	NA	NA	NA
chrY	6622957	6632957	ex	269819	NA	NA	NA	NA
chrY	6632957	6642957	ex	269820	NA	NA	NA	NA
chrY	6642957	6652957	ex	269821	NA	NA	NA	NA
chrY	6652957	6662957	ex	269822	NA	NA	NA	NA
chrY	6662957	6672957	ex	269823	NA	NA	NA	NA
chrY	6672957	6682957	ex	269824	NA	NA	NA	NA
chrY	6682957	6692957	ex	269825	NA	NA	NA	NA
chrY	6692957	6702957	ex	269826	NA	NA	NA	NA
chrY	6702957	6712957	ex	269827	NA	NA	NA	NA
chrY	6712957	6722957	ex	269828	NA	NA	NA	NA
chrY	6722957	6732957	ex	269829	NA	NA	NA	NA
chrY	6732957	6742957	ex	269830	NA	NA	NA	NA
chrY	6742957	6752957	ex	269831	NA	NA	NA	NA
chrY	6752957	6762957	ex	269832	NA	NA	NA	NA
chrY	6762957	6772957	ex	269833	NA	NA	NA	NA
chrY	6772957	6782957	ex	269834	NA	NA	NA	NA
chrY	6782957	6792957	ex	269835	NA	NA	NA	NA
chrY	6792957	6802957	ex	269836	NA	NA	NA	NA
chrY	6802957	6812957	ex	269837	NA	NA	NA	NA
chrY	6812957	6822957	ex	269838	NA	NA	NA	NA
chrY	6822957	6832957	ex	269839	NA	NA	NA	NA
chrY	6832957	6842957	ex	269840	NA	NA	NA	NA
chrY	6842957	6852957	ex	269841	NA	NA	NA	NA
chrY	6852957	6862957	ex	269842	NA	NA	NA	NA
chrY	6862957	6872957	ex	269843	NA	NA	NA	NA
chrY	6872957	6882957	ex	269844	NA	NA	NA	NA
chrY	6882957	6892957	ex	269845	NA	NA	NA	NA
chrY	6892957	6902957	ex	269846	NA	NA	NA	NA
chrY	6902957	6912957	ex	269847	NA	NA	NA	NA
chrY	6912957	6922957	ex	269848	NA	NA	NA	NA
chrY	6922957	6932957	ex	269849	NA	NA	NA	NA
chrY	6932957	6942957	ex	269850	NA	NA	NA	NA
chrY	6942957	6952957	ex	269851	NA	NA	NA	NA
chrY	6952957	6962957	ex	269852	NA	NA	NA	NA
chrY	6962957	6972957	ex	269853	NA	NA	NA	NA
chrY	6972957	6982957	ex	269854	NA	NA	NA	NA
chrY	6982957	6992957	ex	269855	NA	NA	NA	NA
chrY	6992957	7002957	ex	269856	NA	NA	NA	NA
chrY	7002957	7012957	ex	269857	NA	NA	NA	NA
chrY	7012957	7022957	ex	269858	NA	NA	NA	NA
chrY	7022957	7032957	ex	269859	NA	NA	NA	NA
chrY	7032957	7042957	ex	269860	NA	NA	NA	NA
chrY	7042957	7052957	ex	269861	NA	NA	NA	NA
chrY	7052957	7062957	ex	269862	NA	NA	NA	NA
chrY	7062957	7072957	ex	269863	NA	NA	NA	NA
chrY	7072957	7082957	ex	269864	NA	NA	NA	NA
chrY	7082957	7092957	ex	269865	NA	NA	NA	NA
chrY	7092957	7102957	ex	269866	NA	NA	NA	NA
chrY	7102957	7112957	ex	269867	NA	NA	NA	NA
chrY	7112957	7122957	ex	269868	NA	NA	NA	NA
chrY	7122957	7132957	ex	269869	NA	NA	NA	NA
chrY	7132957	7142957	ex	269870	NA	NA	NA	NA
chrY	7142957	7152957	ex	269871	NA	NA	NA	NA
chrY	7152957	7162957	ex	269872	NA	NA	NA	NA
chrY	7162957	7172957	ex	269873	NA	NA	NA	NA
chrY	7172957	7182957	ex	269874	NA	NA	NA	NA
chrY	7182957	7192957	ex	269875	NA	NA	NA	NA
chrY	7192957	7202957	ex	269876	NA	NA	NA	NA
chrY	7202957	7212957	ex	269877	NA	NA	NA	NA
chrY	7212957	7222957	ex	269878	NA	NA	NA	NA
chrY	7222957	7232957	ex	269879	NA	NA	NA	NA
chrY	7232957	7242957	ex	269880	NA	NA	NA	NA
chrY	7242957	7252957	ex	269881	NA	NA	NA	NA
chrY	7252957	7262957	ex	269882	NA	NA	NA	NA
chrY	7262957	7272957	ex	269883	NA	NA	NA	NA
chrY	7272957	7282957	ex	269884	NA	NA	NA	NA
chrY	7282957	7292957	ex	269885	NA	NA	NA	NA
chrY	7292957	7302957	ex	269886	NA	NA	NA	NA
chrY	7302957	7312957	ex	269887	NA	NA	NA	NA
chrY	7312957	7322957	ex	269888	NA	NA	NA	NA
chrY	7322957	7332957	ex	269889	NA	NA	NA	NA
chrY	7332957	7342957	ex	269890	NA	NA	NA	NA
chrY	7342957	7352957	ex	269891	NA	NA	NA	NA
chrY	7352957	7362957	ex	269892	NA	NA	NA	NA
chrY	7362957	7372957	ex	269893	NA	NA	NA	NA
chrY	7372957	7382957	ex	269894	NA	NA	NA	NA
chrY	7382957	7392957	ex	269895	NA	NA	NA	NA
chrY	7392957	7402957	ex	269896	NA	NA	NA	NA
chrY	7402957	7412957	ex	269897	NA	NA	NA	NA
chrY	7412957	7422957	ex	269898	NA	NA	NA	NA
chrY	7422957	7432957	ex	269899	NA	NA	NA	NA
chrY	7432957	7442957	ex	269900	NA	NA	NA	NA
chrY	7442957	7452957	ex	269901	NA	NA	NA	NA
chrY	7452957	7462957	ex	269902	NA	NA	NA	NA
chrY	7462957	7472957	ex	269903	NA	NA	NA	NA
chrY	7472957	7482957	ex	269904	NA	NA	NA	NA
chrY	7482957	7492957	ex	269905	NA	NA	NA	NA
chrY	7492957	7502957	ex	269906	NA	NA	NA	NA
chrY	7502957	7512957	ex	269907	NA	NA	NA	NA
chrY	7512957	7522957	ex	269908	NA	NA	NA	NA
chrY	7522957	7532957	ex	269909	NA	NA	NA	NA
chrY	7532957	7542957	ex	269910	NA	NA	NA	NA
chrY	7542957	7552957	ex	269911	NA	NA	NA	NA
chrY	7552957	7562957	ex	269912	NA	NA	NA	NA
chrY	7562957	7572957	ex	269913	NA	NA	NA	NA
chrY	7572957	7582957	ex	269914	NA	NA	NA	NA
chrY	7582957	7592957	ex	269915	NA	NA	NA	NA
chrY	7592957	7602957	ex	269916	NA	NA	NA	NA
chrY	7602957	7612957	ex	269917	NA	NA	NA	NA
chrY	7612957	7622957	ex	269918	NA	NA	NA	NA
chrY	7622957	7632957	ex	269919	NA	NA	NA	NA
chrY	7632957	7642957	ex	269920	NA	NA	NA	NA
chrY	7642957	7652957	ex	269921	NA	NA	NA	NA
chrY	7652957	7662957	ex	269922	NA	NA	NA	NA
chrY	7662957	7672957	ex	269923	NA	NA	NA	NA
chrY	7672957	7682957	ex	269924	NA	NA	NA	NA
chrY	7682957	7692957	ex	269925	NA	NA	NA	NA
chrY	7692957	7702957	ex	269926	NA	NA	NA	NA
chrY	7702957	7712957	ex	269927	NA	NA	NA	NA
chrY	7712957	7722957	ex	269928	NA	NA	NA	NA
chrY	7722957	7732957	ex	269929	NA	NA	NA	NA
chrY	7732957	7742957	ex	269930	NA	NA	NA	NA
chrY	7742957	7752957	ex	269931	NA	NA	NA	NA
chrY	7752957	7762957	ex	269932	NA	NA	NA	NA
chrY	7762957	7772957	ex	269933	NA	NA	NA	NA
chrY	7772957	7782957	ex	269934	NA	NA	NA	NA
chrY	7782957	7792957	ex	269935	NA	NA	NA	NA
chrY	7792957	7802957	ex	269936	NA	NA	NA	NA
chrY	7802957	7812957	ex	269937	NA	NA	NA	NA
chrY	7812957	7822957	ex	269938	NA	NA	NA	NA
chrY	7822957	7832957	ex	269939	NA	NA	NA	NA
chrY	7832957	7842957	ex	269940	NA	NA	NA	NA
chrY	7842957	7852957	ex	269941	NA	NA	NA	NA
chrY	7852957	7862957	ex	269942	NA	NA	NA	NA
chrY	7862957	7872957	ex	269943	NA	NA	NA	NA
chrY	7872957	7882957	ex	269944	NA	NA	NA	NA
chrY	7882957	7892957	ex	269945	NA	NA	NA	NA
chrY	7892957	7902957	ex	269946	NA	NA	NA	NA
chrY	7902957	7912957	ex	269947	NA	NA	NA	NA
chrY	7912957	7922957	ex	269948	NA	NA	NA	NA
chrY	7922957	7932957	ex	269949	NA	NA	NA	NA
chrY	7932957	7942957	ex	269950	NA	NA	NA	NA
chrY	7942957	7952957	ex	269951	NA	NA	NA	NA
chrY	7952957	7962957	ex	269952	NA	NA	NA	NA
chrY	7962957	7972957	ex	269953	NA	NA	NA	NA
chrY	7972957	7982957	ex	269954	NA	NA	NA	NA
chrY	7982957	7992957	ex	269955	NA	NA	NA	NA
chrY	7992957	8002957	ex	269956	NA	NA	NA	NA
chrY	8002957	8012957	ex	269957	NA	NA	NA	NA
chrY	8012957	8022957	ex	269958	NA	NA	NA	NA
chrY	8022957	8032957	ex	269959	NA	NA	NA	NA
chrY	8032957	8042957	ex	269960	NA	NA	NA	NA
chrY	8042957	8052957	ex	269961	NA	NA	NA	NA
chrY	8052957	8062957	ex	269962	NA	NA	NA	NA
chrY	8062957	8072957	ex	269963	NA	NA	NA	NA
chrY	8072957	8082957	ex	269964	NA	NA	NA	NA
chrY	8082957	8092957	ex	269965	NA	NA	NA	NA
chrY	8092957	8102957	ex	269966	NA	NA	NA	NA
chrY	8102957	8112957	ex	269967	NA	NA	NA	NA
chrY	8112957	8122957	ex	269968	NA	NA	NA	NA
chrY	8122957	8132957	ex	269969	NA	NA	NA	NA
chrY	8132957	8142957	ex	269970	NA	NA	NA	NA
chrY	8142957	8152957	ex	269971	NA	NA	NA	NA
chrY	8152957	8162957	ex	269972	NA	NA	NA	NA
chrY	8162957	8172957	ex	269973	NA	NA	NA	NA
chrY	8172957	8182957	ex	269974	NA	NA	NA	NA
chrY	8182957	8192957	ex	269975	NA	NA	NA	NA
chrY	8192957	8202957	ex	269976	NA	NA	NA	NA
chrY	8202957	8212957	ex	269977	NA	NA	NA	NA
chrY	8212957	8222957	ex	269978	NA	NA	NA	NA
chrY	8222957	8232957	ex	269979	NA	NA	NA	NA
chrY	8232957	8242957	ex	269980	NA	NA	NA	NA
chrY	8242957	8252957	ex	269981	NA	NA	NA	NA
chrY	8252957	8262957	ex	269982	NA	NA	NA	NA
chrY	8262957	8272957	ex	269983	NA	NA	NA	NA
chrY	8272957	8282957	ex	269984	NA	NA	NA	NA
chrY	8282957	8292957	ex	269985	NA	NA	NA	NA
chrY	8292957	8302957	ex	269986	NA	NA	NA	NA
chrY	8302957	8312957	ex	269987	NA	NA	NA	NA
chrY	8312957	8322957	ex	269988	NA	NA	NA	NA
chrY	8322957	8332957	ex	269989	NA	NA	NA	NA
chrY	8332957	8342957	ex	269990	NA	NA	NA	NA
chrY	8342957	8352957	ex	269991	NA	NA	NA	NA
chrY	8352957	8362957	ex	269992	NA	NA	NA	NA
chrY	8362957	8372957	ex	269993	NA	NA	NA	NA
chrY	8372957	8382957	ex	269994	NA	NA	NA	NA
chrY	8382957	8392957	ex	269995	NA	NA	NA	NA
chrY	8392957	8402957	ex	269996	NA	NA	NA	NA
chrY	8402957	8412957	ex	269997	NA	NA	NA	NA
chrY	8412957	8422957	ex	269998	NA	NA	NA	NA
chrY	8422957	8432957	ex	269999	NA	NA	NA	NA
chrY	8432957	8442957	ex	270000	NA	NA	NA	NA
chrY	8442957	8452957	ex	270001	NA	NA	NA	NA
chrY	8452957	8462957	ex	270002	NA	NA	NA	NA
chrY	8462957	8472957	ex	270003	NA	NA	NA	NA
chrY	8472957	8482957	ex	270004	NA	NA	NA	NA
chrY	8482957	8492957	ex	270005	NA	NA	NA	NA
chrY	8492957	8502957	ex	270006	NA	NA	NA	NA
chrY	8502957	8512957	ex	270007	NA	NA	NA	NA
chrY	8512957	8522957	ex	270008	NA	NA	NA	NA
chrY	8522957	8532957	ex	270009	NA	NA	NA	NA
chrY	8532957	8542957	ex	270010	NA	NA	NA	NA
chrY	8542957	8552957	ex	270011	NA	NA	NA	NA
chrY	8552957	8562957	ex	270012	NA	NA	NA	NA
chrY	8562957	8572957	ex	270013	NA	NA	NA	NA
chrY	8572957	8582957	ex	270014	NA	NA	NA	NA
chrY	8582957	8592957	ex	270015	NA	NA	NA	NA
chrY	8592957	8602957	ex	270016	NA	NA	NA	NA
chrY	8602957	8612957	ex	270017	NA	NA	NA	NA
chrY	8612957	8622957	ex	270018	NA	NA	NA	NA
chrY	8622957	8632957	ex	270019	NA	NA	NA	NA
chrY	8632957	8642957	ex	270020	NA	NA	NA	NA
chrY	8642957	8652957	ex	270021	NA	NA	NA	NA
chrY	8652957	8662957	ex	270022	NA	NA	NA	NA
chrY	8662957	8672957	ex	270023	NA	NA	NA	NA
chrY	8672957	8682957	ex	270024	NA	NA	NA	NA
chrY	8682957	8692957	ex	270025	NA	NA	NA	NA
chrY	8692957	8702957	ex	270026	NA	NA	NA	NA
chrY	8702957	8712957	ex	270027	NA	NA	NA	NA
chrY	8712957	8722957	ex	270028	NA	NA	NA	NA
chrY	8722957	8732957	ex	270029	NA	NA	NA	NA
chrY	8732957	8742957	ex	270030	NA	NA	NA	NA
chrY	8742957	8752957	ex	270031	NA	NA	NA	NA
chrY	8752957	8762957	ex	270032	NA	NA	NA	NA
chrY	8762957	8772957	ex	270033	NA	NA	NA	NA
chrY	8772957	8782957	ex	270034	NA	NA	NA	NA
chrY	8782957	8792957	ex	270035	NA	NA	NA	NA
chrY	8792957	8802957	ex	270036	NA	NA	NA	NA
chrY	8802957	8812957	ex	270037	NA	NA	NA	NA
chrY	8812957	8822957	ex	270038	NA	NA	NA	NA
chrY	8822957	8832957	ex	270039	NA	NA	NA	NA
chrY	8832957	8842957	ex	270040	NA	NA	NA	NA
chrY	8842957	8852957	ex	270041	NA	NA	NA	NA
chrY	8852957	8862957	ex	270042	NA	NA	NA	NA
chrY	8862957	8872957	ex	270043	NA	NA	NA	NA
chrY	8872957	8882957	ex	270044	NA	NA	NA	NA
chrY	8882957	8892957	ex	270045	NA	NA	NA	NA
chrY	8892957	8902957	ex	270046	NA	NA	NA	NA
chrY	8902957	8912957	ex	270047	NA	NA	NA	NA
chrY	8912957	8922957	ex	270048	NA	NA	NA	NA
chrY	8922957	8932957	ex	270049	NA	NA	NA	NA
chrY	8932957	8942957	ex	270050	NA	NA	NA	NA
chrY	8942957	8952957	ex	270051	NA	NA	NA	NA
chrY	8952957	8962957	ex	270052	NA	NA	NA	NA
chrY	8962957	8972957	ex	270053	NA	NA	NA	NA
chrY	8972957	8982957	ex	270054	NA	NA	NA	NA
chrY	8982957	8992957	ex	270055	NA	NA	NA	NA
chrY	8992957	9002957	ex	270056	NA	NA	NA	NA
chrY	9002957	9012957	ex	270057	NA	NA	NA	NA
chrY	9012957	9022957	ex	270058	NA	NA	NA	NA
chrY	9022957	9032957	ex	270059	NA	NA	NA	NA
chrY	9032957	9042957	ex	270060	NA	NA	NA	NA
chrY	9042957	9052957	ex	270061	NA	NA	NA	NA
chrY	9052957	9062957	ex	270062	NA	NA	NA	NA
chrY	9062957	9072957	ex	270063	NA	NA	NA	NA
chrY	9072957	9082957	ex	270064	NA	NA	NA	NA
chrY	9082957	9092957	ex	270065	NA	NA	NA	NA
chrY	9092957	9102957	ex	270066	NA	NA	NA	NA
chrY	9102957	9112957	ex	270067	NA	NA	NA	NA
chrY	9112957	9122957	ex	270068	NA	NA	NA	NA
chrY	9122957	9132957	ex	270069	NA	NA	NA	NA
chrY	9132957	9142957	ex	270070	NA	NA	NA	NA
chrY	9142957	9152957	ex	270071	NA	NA	NA	NA
chrY	9152957	9162957	ex	270072	NA	NA	NA	NA
chrY	9162957	9172957	ex	270073	NA	NA	NA	NA
chrY	9172957	9182957	ex	270074	NA	NA	NA	NA
chrY	9182957	9192957	ex	270075	NA	NA	NA	NA
chrY	9192957	9202957	ex	270076	NA	NA	NA	NA
chrY	9202957	9212957	ex	270077	NA	NA	NA	NA
chrY	9212957	9222957	ex	270078	NA	NA	NA	NA
chrY	9222957	9232957	ex	270079	NA	NA	NA	NA
chrY	9232957	9242957	ex	270080	NA	NA	NA	NA
chrY	9242957	9252957	ex	270081	NA	NA	NA	NA
chrY	9252957	9262957	ex	270082	NA	NA	NA	NA
chrY	9262957	9272957	ex	270083	NA	NA	NA	NA
chrY	9272957	9282957	ex	270084	NA	NA	NA	NA
chrY	9282957	9292957	ex	270085	NA	NA	NA	NA
chrY	9292957	9302957	ex	270086	NA	NA	NA	NA
chrY	9302957	9312957	ex	270087	NA	NA	NA	NA
chrY	9312957	9322957	ex	270088	NA	NA	NA	NA
chrY	9322957	9332957	ex	270089	NA	NA	NA	NA
chrY	9332957	9342957	ex	270090	NA	NA	NA	NA
chrY	9342957	9352957	ex	270091	NA	NA	NA	NA
chrY	9352957	9362957	ex	270092	NA	NA	NA	NA
chrY	9362957	9372957	ex	270093	NA	NA	NA	NA
chrY	9372957	9382957	ex	270094	NA	NA	NA	NA
chrY	9382957	9392957	ex	270095	NA	NA	NA	NA
chrY	9392957	9402957	ex	270096	NA	NA	NA	NA
chrY	9402957	9412957	ex	270097	NA	NA	NA	NA
chrY	9412957	9422957	ex	270098	NA	NA	NA	NA
chrY	9422957	9432957	ex	270099	NA	NA	NA	NA
chrY	9432957	9442957	ex	270100	NA	NA	NA	NA
chrY	9442957	9452957	ex	270101	NA	NA	NA	NA
chrY	9452957	9462957	ex	270102	NA	NA	NA	NA
chrY	9462957	9472957	ex	270103	NA	NA	NA	NA
chrY	9472957	9482957	ex	270104	NA	NA	NA	NA
chrY	9482957	9492957	ex	270105	NA	NA	NA	NA
chrY	9492957	9502957	ex	270106	NA	NA	NA	NA
chrY	9502957	9512957	ex	270107	NA	NA	NA	NA
chrY	9512957	9522957	ex	270108	NA	NA	NA	NA
chrY	9522957	9532957	ex	270109	NA	NA	NA	NA
chrY	9532957	9542957	ex	270110	NA	NA	NA	NA
chrY	9542957	9552957	ex	270111	NA	NA	NA	NA
chrY	9552957	9562957	ex	270112	NA	NA	NA	NA
chrY	9562957	9572957	ex	270113	NA	NA	NA	NA
chrY	9572957	9582957	ex	270114	NA	NA	NA	NA
chrY	9582957	9592957	ex	270115	NA	NA	NA	NA
chrY	9592957	9602957	ex	270116	NA	NA	NA	NA
chrY	9602957	9612957	ex	270117	NA	NA	NA	NA
chrY	9612957	9622957	ex	270118	NA	NA	NA	NA
chrY	9622957	9632957	ex	270119	NA	NA	NA	NA
chrY	9632957	9642957	ex	270120	NA	NA	NA	NA
chrY	9642957	9652957	ex	270121	NA	NA	NA	NA
chrY	9652957	9662957	ex	270122	NA	NA	NA	NA
chrY	9662957	9672957	ex	270123	NA	NA	NA	NA
chrY	9672957	9682957	ex	270124	NA	NA	NA	NA
chrY	9682957	9692957	ex	270125	NA	NA	NA	NA
chrY	9692957	9702957	ex	270126	NA	NA	NA	NA
chrY	9702957	9712957	ex	270127	NA	NA	NA	NA
chrY	9712957	9722957	ex	270128	NA	NA	NA	NA
chrY	9722957	9732957	ex	270129	NA	NA	NA	NA
chrY	9732957	9742957	ex	270130	NA	NA	NA	NA
chrY	9742957	9752957	ex	270131	NA	NA	NA	NA
chrY	9752957	9762957	ex	270132	NA	NA	NA	NA
chrY	9762957	9772957	ex	270133	NA	NA	NA	NA
chrY	9772957	9782957	ex	270134	NA	NA	NA	NA
chrY	9782957	9792957	ex	270135	NA	NA	NA	NA
chrY	9792957	9802957	ex	270136	NA	NA	NA	NA
chrY	9802957	9812957	ex	270137	NA	NA	NA	NA
chrY	9812957	9822957	ex	270138	NA	NA	NA	NA
chrY	9822957	9832957	ex	270139	NA	NA	NA	NA
chrY	9832957	9842957	ex	270140	NA	NA	NA	NA
chrY	9842957	9852957	ex	270141	NA	NA	NA	NA
chrY	9852957	9862957	ex	270142	NA	NA	NA	NA
chrY	9862957	9872957	ex	270143	NA	NA	NA	NA
chrY	9872957	9882957	ex	270144	NA	NA	NA	NA
chrY	9882957	9892957	ex	270145	NA	NA	NA	NA
chrY	9892957	9902957	ex	270146	NA	NA	NA	NA
chrY	9902957	9912957	ex	270147	NA	NA	NA	NA
chrY	9912957	9922957	ex	270148	NA	NA	NA	NA
chrY	9922957	9932957	ex	270149	NA	NA	NA	NA
chrY	9932957	9942957	ex	270150	NA	NA	NA	NA
chrY	9942957	9952957	ex	270151	NA	NA	NA	NA
chrY	9952957	9962957	ex	270152	NA	NA	NA	NA
chrY	9962957	9972957	ex	270153	NA	NA	NA	NA
chrY	9972957	9982957	ex	270154	NA	NA	NA	NA
chrY	9982957	9992957	ex	270155	NA	NA	NA	NA
chrY	9992957	10002957	ex	270156	NA	NA	NA	NA
chrY	10002957	10012957	ex	270157	NA	NA	NA	NA
chrY	10012957	10022957	ex	270158	NA	NA	NA	NA
chrY	10022957	10032957	ex	270159	NA	NA	NA	NA
chrY	10032957	10042957	ex	270160	NA	NA	NA	NA
chrY	10042957	10052957	ex	270161	NA	NA	NA	NA
chrY	10052957	10062957	ex	270162	NA	NA	NA	NA
chrY	10062957	10072957	ex	270163	NA	NA	NA	NA
chrY	10072957	10082957	ex	270164	NA	NA	NA	NA
chrY	10082957	10092957	ex	270165	NA	NA	NA	NA
chrY	10092957	10102957	ex	270166	NA	NA	NA	NA
chrY	10102957	10112957	ex	270167	NA	NA	NA	NA
chrY	10112957	10122957	ex	270168	NA	NA	NA	NA
chrY	10122957	10132957	ex	270169	NA	NA	NA	NA
chrY	10132957	10142957	ex	270170	NA	NA	NA	NA
chrY	10142957	10152957	ex	270171	NA	NA	NA	NA
chrY	10152957	10162957	ex	270172	NA	NA	NA	NA
chrY	10162957	10172957	ex	270173	NA	NA	NA	NA
chrY	10172957	10182957	ex	270174	NA	NA	NA	NA
chrY	10182957	10192957	ex	270175	NA	NA	NA	NA
chrY	10192957	10202957	ex	270176	NA	NA	NA	NA
chrY	10202957	10212957	ex	270177	NA	NA	NA	NA
chrY	10212957	10222957	ex	270178	NA	NA	NA	NA
chrY	10222957	10232957	ex	270179	NA	NA	NA	NA
chrY	10232957	10242957	ex	270180	NA	NA	NA	NA
chrY	10242957	10252957	ex	270181	NA	NA	NA	NA
chrY	10252957	10262957	ex	270182	NA	NA	NA	NA
chrY	10262957	10272957	ex	270183	NA	NA	NA	NA
chrY	10272957	10282957	ex	270184	NA	NA	NA	NA
chrY	10282957	10292957	ex	270185	NA	NA	NA	NA
chrY	10292957	10302957	ex	270186	NA	NA	NA	NA
chrY	10302957	10312957	ex	270187	NA	NA	NA	NA
chrY	10312957	10322957	ex	270188	NA	NA	NA	NA
chrY	10322957	10332957	ex	270189	NA	NA	NA	NA
chrY	10332957	10342957	ex	270190	NA	NA	NA	NA
chrY	10342957	10352957	ex	270191	NA	NA	NA	NA
chrY	10352957	10362957	ex	270192	NA	NA	NA	NA
chrY	10362957	10372957	ex	270193	NA	NA	NA	NA
chrY	10372957	10382957	ex	270194	NA	NA	NA	NA
chrY	10382957	10392957	ex	270195	NA	NA	NA	NA
chrY	10392957	10402957	ex	270196	NA	NA	NA	NA
chrY	10402957	10412957	ex	270197	NA	NA	NA	NA
chrY	10412957	10422957	ex	270198	NA	NA	NA	NA
chrY	10422957	10432957	ex	270199	NA	NA	NA	NA
chrY	10432957	10442957	ex	270200	NA	NA	NA	NA
chrY	10442957	10452957	ex	270201	NA	NA	NA	NA
chrY	10452957	10462957	ex	270202	NA	NA	NA	NA
chrY	10462957	10472957	ex	270203	NA	NA	NA	NA
chrY	10472957	10482957	ex	270204	NA	NA	NA	NA
chrY	10482957	10492957	ex	270205	NA	NA	NA	NA
chrY	10492957	10502957	ex	270206	NA	NA	NA	NA
chrY	10502957	10512957	ex	270207	NA	NA	NA	NA
chrY	10512957	10522957	ex	270208	NA	NA	NA	NA
chrY	10522957	10532957	ex	270209	NA	NA	NA	NA
chrY	10532957	10542957	ex	270210	NA	NA	NA	NA
chrY	10542957	10552957	ex	270211	NA	NA	NA	NA
chrY	10552957	10562957	ex	270212	NA	NA	NA	NA
chrY	10562957	10572957	ex	270213	NA	NA	NA	NA
chrY	10572957	10582957	ex	270214	NA	NA	NA	NA
chrY	10582957	10592957	ex	270215	NA	NA	NA	NA
chrY	10592957	10602957	ex	270216	NA	NA	NA	NA
chrY	10602957	10612957	ex	270217	NA	NA	NA	NA
chrY	10612957	10622957	ex	270218	NA	NA	NA	NA
chrY	10622957	10632957	ex	270219	NA	NA	NA	NA
chrY	10632957	10642957	ex	270220	NA	NA	NA	NA
chrY	10642957	10652957	ex	270221	NA	NA	NA	NA
chrY	10652957	10662957	ex	270222	NA	NA	NA	NA
chrY	10662957	10672957	ex	270223	NA	NA	NA	NA
chrY	10672957	10682957	ex	270224	NA	NA	NA	NA
chrY	10682957	10692957	ex	270225	NA	NA	NA	NA
chrY	10692957	10702957	ex	270226	NA	NA	NA	NA
chrY	10702957	10712957	ex	270227	NA	NA	NA	NA
chrY	10712957	10722957	ex	270228	NA	NA	NA	NA
chrY	10722957	10732957	ex	270229	NA	NA	NA	NA
chrY	10732957	10742957	ex	270230	NA	NA	NA	NA
chrY	10742957	10752957	ex	270231	NA	NA	NA	NA
chrY	10752957	10762957	ex	270232	NA	NA	NA	NA
chrY	10762957	10772957	ex	270233	NA	NA	NA	NA
chrY	10772957	10782957	ex	270234	NA	NA	NA	NA
chrY	10782957	10792957	ex	270235	NA	NA	NA	NA
chrY	10792957	10802957	ex	270236	NA	NA	NA	NA
chrY	10802957	10812957	ex	270237	NA	NA	NA	NA
chrY	10812957	10822957	ex	270238	NA	NA	NA	NA
chrY	10822957	10832957	ex	270239	NA	NA	NA	NA
chrY	10832957	10842957	ex	270240	NA	NA	NA	NA
chrY	10842957	10852957	ex	270241	NA	NA	NA	NA
chrY	10852957	10862957	ex	270242	NA	NA	NA	NA
chrY	10862957	10872957	ex	270243	NA	NA	NA	NA
chrY	10872957	10882957	ex	270244	NA	NA	NA	NA
chrY	10882957	10892957	ex	270245	NA	NA	NA	NA
chrY	10892957	10902957	ex	270246	NA	NA	NA	NA
chrY	10902957	10912957	ex	270247	NA	NA	NA	NA
chrY	10912957	10922957	ex	270248	NA	NA	NA	NA
chrY	10922957	10932957	ex	270249	NA	NA	NA	NA
chrY	10932957	10942957	ex	270250	NA	NA	NA	NA
chrY	10942957	10952957	ex	270251	NA	NA	NA	NA
chrY	10952957	10962957	ex	270252	NA	NA	NA	NA
chrY	10962957	10972957	ex	270253	NA	NA	NA	NA
chrY	10972957	10982957	ex	270254	NA	NA	NA	NA
chrY	10982957	10992957	ex	270255	NA	NA	NA	NA
chrY	10992957	11002957	ex	270256	NA	NA	NA	NA
chrY	11002957	11012957	ex	270257	NA	NA	NA	NA
chrY	11012957	11022957	ex	270258	NA	NA	NA	NA
chrY	11022957	11032957	ex	270259	NA	NA	NA	NA
chrY	11032957	11042957	ex	270260	NA	NA	NA	NA
chrY	11042957	11052957	ex	270261	NA	NA	NA	NA
chrY	11052957	11062957	ex	270262	NA	NA	NA	NA
chrY	11062957	11072957	ex	270263	NA	NA	NA	NA
chrY	11072957	11082957	ex	270264	NA	NA	NA	NA
chrY	11082957	11092957	ex	270265	NA	NA	NA	NA
chrY	11092957	11102957	ex	270266	NA	NA	NA	NA
chrY	11102957	11112957	ex	270267	NA	NA	NA	NA
chrY	11112957	11122957	ex	270268	NA	NA	NA	NA
chrY	11122957	11132957	ex	270269	NA	NA	NA	NA
chrY	11132957	11142957	ex	270270	NA	NA	NA	NA
chrY	11142957	11152957	ex	270271	NA	NA	NA	NA
chrY	11152957	11162957	ex	270272	NA	NA	NA	NA
chrY	11162957	11172957	ex	270273	NA	NA	NA	NA
chrY	11172957	11182957	ex	270274	NA	NA	NA	NA
chrY	11182957	11192957	ex	270275	NA	NA	NA	NA
chrY	11192957	11202957	ex	270276	NA	NA	NA	NA
chrY	11202957	11212957	ex	270277	NA	NA	NA	NA
chrY	11212957	11222957	ex	270278	NA	NA	NA	NA
chrY	11222957	11232957	ex	270279	NA	NA	NA	NA
chrY	11232957	11242957	ex	270280	NA	NA	NA	NA
chrY	11242957	11252957	ex	270281	NA	NA	NA	NA
chrY	11252957	11262957	ex	270282	NA	NA	NA	NA
chrY	11262957	11272957	ex	270283	NA	NA	NA	NA
chrY	11272957	11282957	ex	270284	NA	NA	NA	NA
chrY	11282957	11292957	ex	270285	NA	NA	NA	NA
chrY	11292957	11302957	ex	270286	NA	NA	NA	NA
chrY	11302957	11312957	ex	270287	NA	NA	NA	NA
chrY	11312957	11322957	ex	270288	NA	NA	NA	NA
chrY	11322957	11332957	ex	270289	NA	NA	NA	NA
chrY	11332957	11342957	ex	270290	NA	NA	NA	NA
chrY	11342957	11352957	ex	270291	NA	NA	NA	NA
chrY	11352957	11362957	ex	270292	NA	NA	NA	NA
chrY	11362957	11372957	ex	270293	NA	NA	NA	NA
chrY	11372957	11382957	ex	270294	NA	NA	NA	NA
chrY	11382957	11392957	ex	270295	NA	NA	NA	NA
chrY	11392957	11402957	ex	270296	NA	NA	NA	NA
chrY	11402957	11412957	ex	270297	NA	NA	NA	NA
chrY	11412957	11422957	ex	270298	NA	NA	NA	NA
chrY	11422957	11432957	ex	270299	NA	NA	NA	NA
chrY	11432957	11442957	ex	270300	NA	NA	NA	NA
chrY	11442957	11452957	ex	270301	NA	NA	NA	NA
chrY	11452957	11462957	ex	270302	NA	NA	NA	NA
chrY	11462957	11472957	ex	270303	NA	NA	NA	NA
chrY	11472957	11482957	ex	270304	NA	NA	NA	NA
chrY	11482957	11492957	ex	270305	NA	NA	NA	NA
chrY	11492957	11502957	ex	270306	NA	NA	NA	NA
chrY	11502957	11512957	ex	270307	NA	NA	NA	NA
chrY	11512957	11522957	ex	270308	NA	NA	NA	NA
chrY	11522957	11532957	ex	270309	NA	NA	NA	NA
chrY	11532957	11542957	ex	270310	NA	NA	NA	NA
chrY	11542957	11552957	ex	270311	NA	NA	NA	NA
chrY	11552957	11562957	ex	270312	NA	NA	NA	NA
chrY	11562957	11572957	ex	270313	NA	NA	NA	NA
chrY	11572957	11582957	ex	270314	NA	NA	NA	NA
chrY	11582957	11592957	ex	270315	NA	NA	NA	NA
chrY	11592957	11602957	ex	270316	NA	NA	NA	NA
chrY	11602957	11612957	ex	270317	NA	NA	NA	NA
chrY	11612957	11622957	ex	270318	NA	NA	NA	NA
chrY	11622957	11632957	ex	270319	NA	NA	NA	NA
chrY	11632957	11642957	ex	270320	NA	NA	NA	NA
chrY	11642957	11652957	ex	270321	NA	NA	NA	NA
chrY	11652957	11662957	ex	270322	NA	NA	NA	NA
chrY	11662957	11672957	ex	270323	NA	NA	NA	NA
chrY	11672957	11682957	ex	270324	NA	NA	NA	NA
chrY	11682957	11692957	ex	270325	NA	NA	NA	NA
chrY	11692957	11702957	ex	270326	NA	NA	NA	NA
chrY	11702957	11712957	ex	270327	NA	NA	NA	NA
chrY	11712957	11722957	ex	270328	NA	NA	NA	NA
chrY	11722957	11732957	ex	270329	NA	NA	NA	NA
chrY	11732957	11742957	ex	270330	NA	NA	NA	NA
chrY	11742957	11752957	ex	270331	NA	NA	NA	NA
chrY	11752957	11762957	ex	270332	NA	NA	NA	NA
chrY	11762957	11772957	ex	270333	NA	NA	NA	NA
chrY	11772957	11782957	ex	270334	NA	NA	NA	NA
chrY	11782957	11792957	ex	270335	NA	NA	NA	NA
chrY	11792957	11802957	ex	270336	NA	NA	NA	NA
chrY	11802957	11812957	ex	270337	NA	NA	NA	NA
chrY	11812957	11822957	ex	270338	NA	NA	NA	NA
chrY	11822957	11832957	ex	270339	NA	NA	NA	NA
chrY	11832957	11842957	ex	270340	NA	NA	NA	NA
chrY	11842957	11852957	ex	270341	NA	NA	NA	NA
chrY	11852957	11862957	ex	270342	NA	NA	NA	NA
chrY	11862957	11872957	ex	270343	NA	NA	NA	NA
chrY	11872957	11882957	ex	270344	NA	NA	NA	NA
chrY	11882957	11892957	ex	270345	NA	NA	NA	NA
chrY	11892957	11902957	ex	270346	NA	NA	NA	NA
chrY	11902957	11912957	ex	270347	NA	NA	NA	NA
chrY	11912957	11922957	ex	270348	NA	NA	NA	NA
chrY	11922957	11932957	ex	270349	NA	NA	NA	NA
chrY	11932957	11942957	ex	270350	NA	NA	NA	NA
chrY	11942957	11952957	ex	270351	NA	NA	NA	NA
chrY	11952957	11962957	ex	270352	NA	NA	NA	NA
chrY	11962957	11972957	ex	270353	NA	NA	NA	NA
chrY	11972957	11982957	ex	270354	NA	NA	NA	NA
chrY	11982957	11992957	ex	270355	NA	NA	NA	NA
chrY	11992957	12002957	ex	270356	NA	NA	NA	NA
chrY	12002957	12012957	ex	270357	NA	NA	NA	NA
chrY	12012957	12022957	ex	270358	NA	NA	NA	NA
chrY	12022957	12032957	ex	270359	NA	NA	NA	NA
chrY	12032957	12042957	ex	270360	NA	NA	NA	NA
chrY	12042957	12052957	ex	270361	NA	NA	NA	NA
chrY	12052957	12062957	ex	270362	NA	NA	NA	NA
chrY	12062957	12072957	ex	270363	NA	NA	NA	NA
chrY	12072957	12082957	ex	270364	NA	NA	NA	NA
chrY	12082957	12092957	ex	270365	NA	NA	NA	NA
chrY	12092957	12102957	ex	270366	NA	NA	NA	NA
chrY	12102957	12112957	ex	270367	NA	NA	NA	NA
chrY	12112957	12122957	ex	270368	NA	NA	NA	NA
chrY	12122957	12132957	ex	270369	NA	NA	NA	NA
chrY	12132957	12142957	ex	270370	NA	NA	NA	NA
chrY	12142957	12152957	ex	270371	NA	NA	NA	NA
chrY	12152957	12162957	ex	270372	NA	NA	NA	NA
chrY	12162957	12172957	ex	270373	NA	NA	NA	NA
chrY	12172957	12182957	ex	270374	NA	NA	NA	NA
chrY	12182957	12192957	ex	270375	NA	NA	NA	NA
chrY	12192957	12202957	ex	270376	NA	NA	NA	NA
chrY	12202957	12212957	ex	270377	NA	NA	NA	NA
chrY	12212957	12222957	ex	270378	NA	NA	NA	NA
chrY	12222957	12232957	ex	270379	NA	NA	NA	NA
chrY	12232957	12242957	ex	270380	NA	NA	NA	NA
chrY	12242957	12252957	ex	270381	NA	NA	NA	NA
chrY	12252957	12262957	ex	270382	NA	NA	NA	NA
chrY	12262957	12272957	ex	270383	NA	NA	NA	NA
chrY	12272957	12282957	ex	270384	NA	NA	NA	NA
chrY	12282957	12292957	ex	270385	NA	NA	NA	NA
chrY	12292957	12302957	ex	270386	NA	NA	NA	NA
chrY	12302957	12312957	ex	270387	NA	NA	NA	NA
chrY	12312957	12322957	ex	270388	NA	NA	NA	NA
chrY	12322957	12332957	ex	270389	NA	NA	NA	NA
chrY	12332957	12342957	ex	270390	NA	NA	NA	NA
chrY	12342957	12352957	ex	270391	NA	NA	NA	NA
chrY	12352957	12362957	ex	270392	NA	NA	NA	NA
chrY	12362957	12372957	ex	270393	NA	NA	NA	NA
chrY	12372957	12382957	ex	270394	NA	NA	NA	NA
chrY	12382957	12392957	ex	270395	NA	NA	NA	NA
chrY	12392957	12402957	ex	270396	NA	NA	NA	NA
chrY	12402957	12412957	ex	270397	NA	NA	NA	NA
chrY	12412957	12422957	ex	270398	NA	NA	NA	NA
chrY	12422957	12432957	ex	270399	NA	NA	NA	NA
chrY	12432957	12442957	ex	270400	NA	NA	NA	NA
chrY	12442957	12452957	ex	270401	NA	NA	NA	NA
chrY	12452957	12462957	ex	270402	NA	NA	NA	NA
chrY	12462957	12472957	ex	270403	NA	NA	NA	NA
chrY	12472957	12482957	ex	270404	NA	NA	NA	NA
chrY	12482957	12492957	ex	270405	NA	NA	NA	NA
chrY	12492957	12502957	ex	270406	NA	NA	NA	NA
chrY	12502957	12512957	ex	270407	NA	NA	NA	NA
chrY	12512957	12522957	ex	270408	NA	NA	NA	NA
chrY	12522957	12532957	ex	270409	NA	NA	NA	NA
chrY	12532957	12542957	ex	270410	NA	NA	NA	NA
chrY	12542957	12552957	ex	270411	NA	NA	NA	NA
chrY	12552957	12562957	ex	270412	NA	NA	NA	NA
chrY	12562957	12572957	ex	270413	NA	NA	NA	NA
chrY	12572957	12582957	ex	270414	NA	NA	NA	NA
chrY	12582957	12592957	ex	270415	NA	NA	NA	NA
chrY	12592957	12602957	ex	270416	NA	NA	NA	NA
chrY	12602957	12612957	ex	270417	NA	NA	NA	NA
chrY	12612957	12622957	ex	270418	NA	NA	NA	NA
chrY	12622957	12632957	ex	270419	NA	NA	NA	NA
chrY	12632957	12642957	ex	270420	NA	NA	NA	NA
chrY	12642957	12652957	ex	270421	NA	NA	NA	NA
chrY	12652957	12662957	ex	270422	NA	NA	NA	NA
chrY	12662957	12672957	ex	270423	NA	NA	NA	NA
chrY	12672957	12682957	ex	270424	NA	NA	NA	NA
chrY	12682957	12692957	ex	270425	NA	NA	NA	NA
chrY	12692957	12702957	ex	270426	NA	NA	NA	NA
chrY	12702957	12712957	ex	270427	NA	NA	NA	NA
chrY	12712957	12722957	ex	270428	NA	NA	NA	NA
chrY	12722957	12732957	ex	270429	NA	NA	NA	NA
chrY	12732957	12742957	ex	270430	NA	NA	NA	NA
chrY	12742957	12752957	ex	270431	NA	NA	NA	NA
chrY	12752957	12762957	ex	270432	NA	NA	NA	NA
chrY	12762957	12772957	ex	270433	NA	NA	NA	NA
chrY	12772957	12782957	ex	270434	NA	NA	NA	NA
chrY	12782957	12792957	ex	270435	NA	NA	NA	NA
chrY	12792957	12802957	ex	270436	NA	NA	NA	NA
chrY	12802957	12812957	ex	270437	NA	NA	NA	NA
chrY	12812957	12822957	ex	270438	NA	NA	NA	NA
chrY	12822957	12832957	ex	270439	NA	NA	NA	NA
chrY	12832957	12842957	ex	270440	NA	NA	NA	NA
chrY	12842957	12852957	ex	270441	NA	NA	NA	NA
chrY	12852957	12862957	ex	270442	NA	NA	NA	NA
chrY	12862957	12872957	ex	270443	NA	NA	NA	NA
chrY	12872957	12882957	ex	270444	NA	NA	NA	NA
chrY	12882957	12892957	ex	270445	NA	NA	NA	NA
chrY	12892957	12902957	ex	270446	NA	NA	NA	NA
chrY	12902957	12912957	ex	270447	NA	NA	NA	NA
chrY	12912957	12922957	ex	270448	NA	NA	NA	NA
chrY	12922957	12932957	ex	270449	NA	NA	NA	NA
chrY	12932957	12942957	ex	270450	NA	NA	NA	NA
chrY	12942957	12952957	ex	270451	NA	NA	NA	NA
chrY	12952957	12962957	ex	270452	NA	NA	NA	NA
chrY	12962957	12972957	ex	270453	NA	NA	NA	NA
chrY	12972957	12982957	ex	270454	NA	NA	NA	NA
chrY	12982957	12992957	ex	270455	NA	NA	NA	NA
chrY	12992957	13002957	ex	270456	NA	NA	NA	NA
chrY	13002957	13012957	ex	270457	NA	NA	NA	NA
chrY	13012957	13022957	ex	270458	NA	NA	NA	NA
chrY	13022957	13032957	ex	270459	NA	NA	NA	NA
chrY	13032957	13042957	ex	270460	NA	NA	NA	NA
chrY	13042957	13052957	ex	270461	NA	NA	NA	NA
chrY	13052957	13062957	ex	270462	NA	NA	NA	NA
chrY	13062957	13072957	ex	270463	NA	NA	NA	NA
chrY	13072957	13082957	ex	270464	NA	NA	NA	NA
chrY	13082957	13092957	ex	270465	NA	NA	NA	NA
chrY	13092957	13102957	ex	270466	NA	NA	NA	NA
chrY	13102957	13112957	ex	270467	NA	NA	NA	NA
chrY	13112957	13122957	ex	270468	NA	NA	NA	NA
chrY	13122957	13132957	ex	270469	NA	NA	NA	NA
chrY	13132957	13142957	ex	270470	NA	NA	NA	NA
chrY	13142957	13152957	ex	270471	NA	NA	NA	NA
chrY	13152957	13162957	ex	270472	NA	NA	NA	NA
chrY	13162957	13172957	ex	270473	NA	NA	NA	NA
chrY	13172957	13182957	ex	270474	NA	NA	NA	NA
chrY	13182957	13192957	ex	270475	NA	NA	NA	NA
chrY	13192957	13202957	ex	270476	NA	NA	NA	NA
chrY	13202957	13212957	ex	270477	NA	NA	NA	NA
chrY	13212957	13222957	ex	270478	NA	NA	NA	NA
chrY	13222957	13232957	ex	270479	NA	NA	NA	NA
chrY	13232957	13242957	ex	270480	NA	NA	NA	NA
chrY	13242957	13252957	ex	270481	NA	NA	NA	NA
chrY	13252957	13262957	ex	270482	NA	NA	NA	NA
chrY	13262957	13272957	ex	270483	NA	NA	NA	NA
chrY	13272957	13282957	ex	270484	NA	NA	NA	NA
chrY	13282957	13292957	ex	270485	NA	NA	NA	NA
chrY	13292957	13302957	ex	270486	NA	NA	NA	NA
chrY	13302957	13312957	ex	270487	NA	NA	NA	NA
chrY	13312957	13322957	ex	270488	NA	NA	NA	NA
chrY	13322957	13332957	ex	270489	NA	NA	NA	NA
chrY	13332957	13342957	ex	270490	NA	NA	NA	NA
chrY	13342957	13352957	ex	270491	NA	NA	NA	NA
chrY	13352957	13362957	ex	270492	NA	NA	NA	NA
chrY	13362957	13372957	ex	270493	NA	NA	NA	NA
chrY	13372957	13382957	ex	270494	NA	NA	NA	NA
chrY	13382957	13392957	ex	270495	NA	NA	NA	NA
chrY	13392957	13402957	ex	270496	NA	NA	NA	NA
chrY	13402957	13412957	ex	270497	NA	NA	NA	NA
chrY	13412957	13422957	ex	270498	NA	NA	NA	NA
chrY	13422957	13432957	ex	270499	NA	NA	NA	NA
chrY	13432957	13442957	ex	270500	NA	NA	NA	NA
chrY	13442957	13452957	ex	270501	NA	NA	NA	NA
chrY	13452957	13462957	ex	270502	NA	NA	NA	NA
chrY	13462957	13472957	ex	270503	NA	NA	NA	NA
chrY	13472957	13482957	ex	270504	NA	NA	NA	NA
chrY	13482957	13492957	ex	270505	NA	NA	NA	NA
chrY	13492957	13502957	ex	270506	NA	NA	NA	NA
chrY	13502957	13512957	ex	270507	NA	NA	NA	NA
chrY	13512957	13522957	ex	270508	NA	NA	NA	NA
chrY	13522957	13532957	ex	270509	NA	NA	NA	NA
chrY	13532957	13542957	ex	270510	NA	NA	NA	NA
chrY	13542957	13552957	ex	270511	NA	NA	NA	NA
chrY	13552957	13562957	ex	270512	NA	NA	NA	NA
chrY	13562957	13572957	ex	270513	NA	NA	NA	NA
chrY	13572957	13582957	ex	270514	NA	NA	NA	NA
chrY	13582957	13592957	ex	270515	NA	NA	NA	NA
chrY	13592957	13602957	ex	270516	NA	NA	NA	NA
chrY	13602957	13612957	ex	270517	NA	NA	NA	NA
chrY	13612957	13622957	ex	270518	NA	NA	NA	NA
chrY	13622957	13632957	ex	270519	NA	NA	NA	NA
chrY	13632957	13642957	ex	270520	NA	NA	NA	NA
chrY	13642957	13652957	ex	270521	NA	NA	NA	NA
chrY	13652957	13662957	ex	270522	NA	NA	NA	NA
chrY	13662957	13672957	ex	270523	NA	NA	NA	NA
chrY	13672957	13682957	ex	270524	NA	NA	NA	NA
chrY	13682957	13692957	ex	270525	NA	NA	NA	NA
chrY	13692957	13702957	ex	270526	NA	NA	NA	NA
chrY	13702957	13712957	ex	270527	NA	NA	NA	NA
chrY	13712957	13722957	ex	270528	NA	NA	NA	NA
chrY	13722957	13732957	ex	270529	NA	NA	NA	NA
chrY	13732957	13742957	ex	270530	NA	NA	NA	NA
chrY	13742957	13752957	ex	270531	NA	NA	NA	NA
chrY	13752957	13762957	ex	270532	NA	NA	NA	NA
chrY	13762957	13772957	ex	270533	NA	NA	NA	NA
chrY	13772957	13782957	ex	270534	NA	NA	NA	NA
chrY	13782957	13792957	ex	270535	NA	NA	NA	NA
chrY	13792957	13802957	ex	270536	NA	NA	NA	NA
chrY	13802957	13812957	ex	270537	NA	NA	NA	NA
chrY	13812957	13822957	ex	270538	NA	NA	NA	NA
chrY	13822957	13832957	ex	270539	NA	NA	NA	NA
chrY	13832957	13842957	ex	270540	NA	NA	NA	NA
chrY	13842957	13852957	ex	270541	NA	NA	NA	NA
chrY	13852957	13862957	ex	270542	NA	NA	NA	NA
chrY	13862957	13872957	ex	270543	NA	NA	NA	NA
chrY	13872957	13882957	ex	270544	NA	NA	NA	NA
chrY	13882957	13892957	ex	270545	NA	NA	NA	NA
chrY	13892957	13902957	ex	270546	NA	NA	NA	NA
chrY	13902957	13912957	ex	270547	NA	NA	NA	NA
chrY	13912957	13922957	ex	270548	NA	NA	NA	NA
chrY	13922957	13932957	ex	270549	NA	NA	NA	NA
chrY	13932957	13942957	ex	270550	NA	NA	NA	NA
chrY	13942957	13952957	ex	270551	NA	NA	NA	NA
chrY	13952957	13962957	ex	270552	NA	NA	NA	NA
chrY	13962957	13972957	ex	270553	NA	NA	NA	NA
chrY	13972957	13982957	ex	270554	NA	NA	NA	NA
chrY	13982957	13992957	ex	270555	NA	NA	NA	NA
chrY	13992957	14002957	ex	270556	NA	NA	NA	NA
chrY	14002957	14012957	ex	270557	NA	NA	NA	NA
chrY	14012957	14022957	ex	270558	NA	NA	NA	NA
chrY	14022957	14032957	ex	270559	NA	NA	NA	NA
chrY	14032957	14042957	ex	270560	NA	NA	NA	NA
chrY	14042957	14052957	ex	270561	NA	NA	NA	NA
chrY	14052957	14062957	ex	270562	NA	NA	NA	NA
chrY	14062957	14072957	ex	270563	NA	NA	NA	NA
chrY	14072957	14082957	ex	270564	NA	NA	NA	NA
chrY	14082957	14092957	ex	270565	NA	NA	NA	NA
chrY	14092957	14102957	ex	270566	NA	NA	NA	NA
chrY	14102957	14112957	ex	270567	NA	NA	NA	NA
chrY	14112957	14122957	ex	270568	NA	NA	NA	NA
chrY	14122957	14132957	ex	270569	NA	NA	NA	NA
chrY	14132957	14142957	ex	270570	NA	NA	NA	NA
chrY	14142957	14152957	ex	270571	NA	NA	NA	NA
chrY	14152957	14162957	ex	270572	NA	NA	NA	NA
chrY	14162957	14172957	ex	270573	NA	NA	NA	NA
chrY	14172957	14182957	ex	270574	NA	NA	NA	NA
chrY	14182957	14192957	ex	270575	NA	NA	NA	NA
chrY	14192957	14202957	ex	270576	NA	NA	NA	NA
chrY	14202957	14212957	ex	270577	NA	NA	NA	NA
chrY	14212957	14222957	ex	270578	NA	NA	NA	NA
chrY	14222957	14232957	ex	270579	NA	NA	NA	NA
chrY	14232957	14242957	ex	270580	NA	NA	NA	NA
chrY	14242957	14252957	ex	270581	NA	NA	NA	NA
chrY	14252957	14262957	ex	270582	NA	NA	NA	NA
chrY	14262957	14272957	ex	270583	NA	NA	NA	NA
chrY	14272957	14282957	ex	270584	NA	NA	NA	NA
chrY	14282957	14292957	ex	270585	NA	NA	NA	NA
chrY	14292957	14302957	ex	270586	NA	NA	NA	NA
chrY	14302957	14312957	ex	270587	NA	NA	NA	NA
chrY	14312957	14322957	ex	270588	NA	NA	NA	NA
chrY	14322957	14332957	ex	270589	NA	NA	NA	NA
chrY	14332957	14342957	ex	270590	NA	NA	NA	NA
chrY	14342957	14352957	ex	270591	NA	NA	NA	NA
chrY	14352957	14362957	ex	270592	NA	NA	NA	NA
chrY	14362957	14372957	ex	270593	NA	NA	NA	NA
chrY	14372957	14382957	ex	270594	NA	NA	NA	NA
chrY	14382957	14392957	ex	270595	NA	NA	NA	NA
chrY	14392957	14402957	ex	270596	NA	NA	NA	NA
chrY	14402957	14412957	ex	270597	NA	NA	NA	NA
chrY	14412957	14422957	ex	270598	NA	NA	NA	NA
chrY	14422957	14432957	ex	270599	NA	NA	NA	NA
chrY	14432957	14442957	ex	270600	NA	NA	NA	NA
chrY	14442957	14452957	ex	270601	NA	NA	NA	NA
chrY	14452957	14462957	ex	270602	NA	NA	NA	NA
chrY	14462957	14472957	ex	270603	NA	NA	NA	NA
chrY	14472957	14482957	ex	270604	NA	NA	NA	NA
chrY	14482957	14492957	ex	270605	NA	NA	NA	NA
chrY	14492957	14502957	ex	270606	NA	NA	NA	NA
chrY	14502957	14512957	ex	270607	NA	NA	NA	NA
chrY	14512957	14522957	ex	270608	NA	NA	NA	NA
chrY	14522957	14532957	ex	270609	NA	NA	NA	NA
chrY	14532957	14542957	ex	270610	NA	NA	NA	NA
chrY	14542957	14552957	ex	270611	NA	NA	NA	NA
chrY	14552957	14562957	ex	270612	NA	NA	NA	NA
chrY	14562957	14572957	ex	270613	NA	NA	NA	NA
chrY	14572957	14582957	ex	270614	NA	NA	NA	NA
chrY	14582957	14592957	ex	270615	NA	NA	NA	NA
chrY	14592957	14602957	ex	270616	NA	NA	NA	NA
chrY	14602957	14612957	ex	270617	NA	NA	NA	NA
chrY	14612957	14622957	ex	270618	NA	NA	NA	NA
chrY	14622957	14632957	ex	270619	NA	NA	NA	NA
chrY	14632957	14642957	ex	270620	NA	NA	NA	NA
chrY	14642957	14652957	ex	270621	NA	NA	NA	NA
chrY	14652957	14662957	ex	270622	NA	NA	NA	NA
chrY	14662957	14672957	ex	270623	NA	NA	NA	NA
chrY	14672957	14682957	ex	270624	NA	NA	NA	NA
chrY	14682957	14692957	ex	270625	NA	NA	NA	NA
chrY	14692957	14702957	ex	270626	NA	NA	NA	NA
chrY	14702957	14712957	ex	270627	NA	NA	NA	NA
chrY	14712957	14722957	ex	270628	NA	NA	NA	NA
chrY	14722957	14732957	ex	270629	NA	NA	NA	NA
chrY	14732957	14742957	ex	270630	NA	NA	NA	NA
chrY	14742957	14752957	ex	270631	NA	NA	NA	NA
chrY	14752957	14762957	ex	270632	NA	NA	NA	NA
chrY	14762957	14772957	ex	270633	NA	NA	NA	NA
chrY	14772957	14782957	ex	270634	NA	NA	NA	NA
chrY	14782957	14792957	ex	270635	NA	NA	NA	NA
chrY	14792957	14802957	ex	270636	NA	NA	NA	NA
chrY	14802957	14812957	ex	270637	NA	NA	NA	NA
chrY	14812957	14822957	ex	270638	NA	NA	NA	NA
chrY	14822957	14832957	ex	270639	NA	NA	NA	NA
chrY	14832957	14842957	ex	270640	NA	NA	NA	NA
chrY	14842957	14852957	ex	270641	NA	NA	NA	NA
chrY	14852957	14862957	ex	270642	NA	NA	NA	NA
chrY	14862957	14872957	ex	270643	NA	NA	NA	NA
chrY	14872957	14882957	ex	270644	NA	NA	NA	NA
chrY	14882957	14892957	ex	270645	NA	NA	NA	NA
chrY	14892957	14902957	ex	270646	NA	NA	NA	NA
chrY	14902957	14912957	ex	270647	NA	NA	NA	NA
chrY	14912957	14922957	ex	270648	NA	NA	NA	NA
chrY	14922957	14932957	ex	270649	NA	NA	NA	NA
chrY	14932957	14942957	ex	270650	NA	NA	NA	NA
chrY	14942957	14952957	ex	270651	NA	NA	NA	NA
chrY	14952957	14962957	ex	270652	NA	NA	NA	NA
chrY	14962957	14972957	ex	270653	NA	NA	NA	NA
chrY	14972957	14982957	ex	270654	NA	NA	NA	NA
chrY	14982957	14992957	ex	270655	NA	NA	NA	NA
chrY	14992957	15002957	ex	270656	NA	NA	NA	NA
chrY	15002957	15012957	ex	270657	NA	NA	NA	NA
chrY	15012957	15022957	ex	270658	NA	NA	NA	NA
chrY	15022957	15032957	ex	270659	NA	NA	NA	NA
chrY	15032957	15042957	ex	270660	NA	NA	NA	NA
chrY	15042957	15052957	ex	270661	NA	NA	NA	NA
chrY	15052957	15062957	ex	270662	NA	NA	NA	NA
chrY	15062957	15072957	ex	270663	NA	NA	NA	NA
chrY	15072957	15082957	ex	270664	NA	NA	NA	NA
chrY	15082957	15092957	ex	270665	NA	NA	NA	NA
chrY	15092957	15102957	ex	270666	NA	NA	NA	NA
chrY	15102957	15112957	ex	270667	NA	NA	NA	NA
chrY	15112957	15122957	ex	270668	NA	NA	NA	NA
chrY	15122957	15132957	ex	270669	NA	NA	NA	NA
chrY	15132957	15142957	ex	270670	NA	NA	NA	NA
chrY	15142957	15152957	ex	270671	NA	NA	NA	NA
chrY	15152957	15162957	ex	270672	NA	NA	NA	NA
chrY	15162957	15172957	ex	270673	NA	NA	NA	NA
chrY	15172957	15182957	ex	270674	NA	NA	NA	NA
chrY	15182957	15192957	ex	270675	NA	NA	NA	NA
chrY	15192957	15202957	ex	270676	NA	NA	NA	NA
chrY	15202957	15212957	ex	270677	NA	NA	NA	NA
chrY	15212957	15222957	ex	270678	NA	NA	NA	NA
chrY	15222957	15232957	ex	270679	NA	NA	NA	NA
chrY	15232957	15242957	ex	270680	NA	NA	NA	NA
chrY	15242957	15252957	ex	270681	NA	NA	NA	NA
chrY	15252957	15262957	ex	270682	NA	NA	NA	NA
chrY	15262957	15272957	ex	270683	NA	NA	NA	NA
chrY	15272957	15282957	ex	270684	NA	NA	NA	NA
chrY	15282957	15292957	ex	270685	NA	NA	NA	NA
chrY	15292957	15302957	ex	270686	NA	NA	NA	NA
chrY	15302957	15312957	ex	270687	NA	NA	NA	NA
chrY	15312957	15322957	ex	270688	NA	NA	NA	NA
chrY	15322957	15332957	ex	270689	NA	NA	NA	NA
chrY	15332957	15342957	ex	270690	NA	NA	NA	NA
chrY	15342957	15352957	ex	270691	NA	NA	NA	NA
chrY	15352957	15362957	ex	270692	NA	NA	NA	NA
chrY	15362957	15372957	ex	270693	NA	NA	NA	NA
chrY	15372957	15382957	ex	270694	NA	NA	NA	NA
chrY	15382957	15392957	ex	270695	NA	NA	NA	NA
chrY	15392957	15402957	ex	270696	NA	NA	NA	NA
chrY	15402957	15412957	ex	270697	NA	NA	NA	NA
chrY	15412957	15422957	ex	270698	NA	NA	NA	NA
chrY	15422957	15432957	ex	270699	NA	NA	NA	NA
chrY	15432957	15442957	ex	270700	NA	NA	NA	NA
chrY	15442957	15452957	ex	270701	NA	NA	NA	NA
chrY	15452957	15462957	ex	270702	NA	NA	NA	NA
chrY	15462957	15472957	ex	270703	NA	NA	NA	NA
chrY	15472957	15482957	ex	270704	NA	NA	NA	NA
chrY	15482957	15492957	ex	270705	NA	NA	NA	NA
chrY	15492957	15502957	ex	270706	NA	NA	NA	NA
chrY	15502957	15512957	ex	270707	NA	NA	NA	NA
chrY	15512957	15522957	ex	270708	NA	NA	NA	NA
chrY	15522957	15532957	ex	270709	NA	NA	NA	NA
chrY	15532957	15542957	ex	270710	NA	NA	NA	NA
chrY	15542957	15552957	ex	270711	NA	NA	NA	NA
chrY	15552957	15562957	ex	270712	NA	NA	NA	NA
chrY	15562957	15572957	ex	270713	NA	NA	NA	NA
chrY	15572957	15582957	ex	270714	NA	NA	NA	NA
chrY	15582957	15592957	ex	270715	NA	NA	NA	NA
chrY	15592957	15602957	ex	270716	NA	NA	NA	NA
chrY	15602957	15612957	ex	270717	NA	NA	NA	NA
chrY	15612957	15622957	ex	270718	NA	NA	NA	NA
chrY	15622957	15632957	ex	270719	NA	NA	NA	NA
chrY	15632957	15642957	ex	270720	NA	NA	NA	NA
chrY	15642957	15652957	ex	270721	NA	NA	NA	NA
chrY	15652957	15662957	ex	270722	NA	NA	NA	NA
chrY	15662957	15672957	ex	270723	NA	NA	NA	NA
chrY	15672957	15682957	ex	270724	NA	NA	NA	NA
chrY	15682957	15692957	ex	270725	NA	NA	NA	NA
chrY	15692957	15702957	ex	270726	NA	NA	NA	NA
chrY	15702957	15712957	ex	270727	NA	NA	NA	NA
chrY	15712957	15722957	ex	270728	NA	NA	NA	NA
chrY	15722957	15732957	ex	270729	NA	NA	NA	NA
chrY	15732957	15742957	ex	270730	NA	NA	NA	NA
chrY	15742957	15752957	ex	270731	NA	NA	NA	NA
chrY	15752957	15762957	ex	270732	NA	NA	NA	NA
chrY	15762957	15772957	ex	270733	NA	NA	NA	NA
chrY	15772957	15782957	ex	270734	NA	NA	NA	NA
chrY	15782957	15792957	ex	270735	NA	NA	NA	NA
chrY	15792957	15802957	ex	270736	NA	NA	NA	NA
chrY	15802957	15812957	ex	270737	NA	NA	NA	NA
chrY	15812957	15822957	ex	270738	NA	NA	NA	NA
chrY	15822957	15832957	ex	270739	NA	NA	NA	NA
chrY	15832957	15842957	ex	270740	NA	NA	NA	NA
chrY	15842957	15852957	ex	270741	NA	NA	NA	NA
chrY	15852957	15862957	ex	270742	NA	NA	NA	NA
chrY	15862957	15872957	ex	270743	NA	NA	NA	NA
chrY	15872957	15882957	up	270744	NA	NA	NA	NA
chrY	15882957	15892957	up	270745	NA	NA	NA	NA
chrY_random	6574	16574	pro_AC145561.1	270746	0.000192352	0.000915235	0.591413	0.61053
chrY_random	12243	22243	dwn	270747	0.0106536	0.00188312	0.687254	0.589171
chrY_random	22243	32243	dwn	270748	0.00117394	0.0141372	0.628316	0.614171
chrY_random	32243	42243	ex	270749	0	0.000551055	0.711363	0.611393
chrY_random	42243	52243	ex	270750	0	0.0016208	0.711913	0.738142
chrY_random	52243	62243	ex	270751	0.0166143	0.00924538	0.644676	0.485845
chrY_random	62243	72243	ex	270752	6.35119e-05	0	0.638858	0.731818
chrY_random	72243	82243	ex	270753	0	0	0.716988	0.685506
chrY_random	82243	92243	ex	270754	0.00136651	0.00149048	0.714879	0.744985
chrY_random	92243	102243	ex	270755	0.0383788	0.00171899	0.781792	0.799777
chrY_random	102243	112243	ex	270756	0.0944924	0	0.655807	0.877091
chrY_random	112243	122243	ex	270757	0	0	0.523785	0.669584
chrY_random	122243	132243	ex	270758	0.00183681	0	0.663839	0.251165
chrY_random	132243	142243	ex	270759	0.0033076	0.0207603	0.751434	0.73459
chrY_random	142243	152243	ex	270760	0.00470348	0.00653744	0.802547	0.691904
chrY_random	152243	162243	ex	270761	0.00114251	0.000311838	0.793062	0.750535
chrY_random	162243	172243	ex	270762	0.000801469	0.49452	0.631246	0.786924
chrY_random	172243	182243	ex	270763	0	0.000370508	0.662217	0.651509
chrY_random	182243	192243	ex	270764	0.0072749	0	0.612795	0.550089
chrY_random	192243	202243	ex	270765	0	2.30962e-05	0.638394	0.677245
chrY_random	202243	212243	up	270766	0.161285	0.0016787	0.705452	0.680228
chrY_random	212243	222243	up	270767	0	0	0.633877	0.652538
chrY_random	220265	230265	pro_AC190163.1	270768	0.00210104	0	0.698231	0.360865
chrY_random	227596	237596	dwn	270769	0.000286823	0	0.693366	0.605523
chrY_random	237596	247596	dwn	270770	0.000865328	0.00933447	0.742383	0.704803
chrY_random	247596	257596	ex	270771	0.0025588	0.00509146	0.804624	0.805462
chrY_random	257596	267596	ex	270772	0.00582839	0	0.604525	0.63623
chrY_random	267596	277596	ex	270773	0	0.00307394	0.73052	0.739171
chrY_random	277596	287596	ex	270774	0.00438065	0.000216258	0.825875	0.72502
chrY_random	287596	297596	ex	270775	0	0	0.784012	0.708683
chrY_random	297596	307596	ex	270776	0.00089312	0	0.637789	0.707921
chrY_random	307596	317596	ex	270777	0	0.00121945	0.505269	0.577407
chrY_random	317596	327596	ex	270778	0.000473351	0.000720596	0.696833	0.711393
chrY_random	327596	337596	ex	270779	0	0.00407524	0.726514	0.747439
chrY_random	337596	347596	ex	270780	0	0.0103138	0.692265	0.908702
chrY_random	347596	357596	ex	270781	0	0	0.815227	0.696488
chrY_random	357596	367596	ex	270782	0.000655356	0	0.881997	0.818958
chrY_random	367596	377596	ex	270783	0.000216336	0	0.532619	0.707921
chrY_random	377596	387596	ex	270784	0.000163688	0.0347114	0.687553	0.730551
chrY_random	387596	397596	ex	270785	0.00262773	0.00554224	0.674835	0.811384
chrY_random	397596	407596	ex	270786	0.000607751	0	0.326301	0.670022
chrY_random	407596	417596	ex	270787	0.00161804	0.00309154	0.38914	0.524937
chrY_random	417596	427596	ex	270788	0.00507658	0.00770193	0.778614	0.453055
chrY_random	427596	437596	ex	270789	0.00590855	0	0.889189	0.75047
chrY_random	437596	447596	ex	270790	0	0.000928122	0.782791	0.40635
chrY_random	447596	457596	ex	270791	0.000265113	0.00219282	0.73914	0.675446
chrY_random	457596	467596	ex	270792	0.000610432	0	0.499779	0.584916
chrY_random	467596	477596	ex	270793	0.00169522	0.0522126	0.286237	0.63041
chrY_random	477596	487596	ex	270794	0.00117135	0.00468017	0.71495	0.858375
chrY_random	487596	497596	ex	270795	0.00128207	0.0273805	0.481597	0.463405
chrY_random	497596	507596	ex	270796	0.00227564	0.000835627	0.609559	0.632028
chrY_random	507596	517596	ex	270797	0.00155252	0	0.5008	0.739171
chrY_random	517596	527596	ex	270798	0	0	0.646283	0.631277
chrY_random	527596	537596	ex	270799	0.025789	0.0268301	0.644702	0.334085
chrY_random	537596	547596	ex	270800	0.00205546	0.000654407	0.777019	0.383015
chrY_random	547596	557596	ex	270801	0	0.000545103	0.736713	0.739171
chrY_random	557596	567596	ex	270802	0.0167134	0.00263591	0.700765	0.688614
chrY_random	567596	577596	ex	270803	0.00344943	0.000202362	0.609635	0.628104
chrY_random	577596	587596	ex	270804	0.000566473	0	0.794696	0.795623
chrY_random	587596	597596	ex	270805	0	0	0.637288	0.618636
chrY_random	597596	607596	ex	270806	0	9.84014e-06	0.651478	0.746398
chrY_random	607596	617596	ex	270807	0	0.00782302	0.661271	0.613438
chrY_random	617596	627596	ex	270808	0.011394	0.0144245	0.687756	0.641617
chrY_random	627596	637596	ex	270809	0.00149109	0.00093725	0.635399	0.344339
chrY_random	637596	647596	ex	270810	0.00115633	0.00218194	0.343055	0.696488
chrY_random	647596	657596	ex	270811	0	0.00803377	0.380284	0.881176
chrY_random	657596	667596	ex	270812	0	0.00956704	0.702031	0.809257
chrY_random	667596	677596	ex	270813	0.0196681	0.0205758	0.519961	0.816487
chrY_random	677596	687596	ex	270814	0	0.0266499	0.311026	0.835377
chrY_random	687596	697596	ex	270815	0.0231363	0.0202589	0.812071	0.577783
chrY_random	697596	707596	ex	270816	0.000163211	0	0.379773	0.254724
chrY_random	707596	717596	ex	270817	0.000284457	0.000449583	0.702376	0.200247
chrY_random	717596	727596	ex	270818	0.00107478	0.0276096	0.723458	0.788524
chrY_random	727596	737596	ex	270819	0.00373169	0	0.797786	0.839077
chrY_random	737596	747596	ex	270820	0.000159693	0	0.371493	0.672265
chrY_random	747596	757596	ex	270821	0.00890417	0.000153353	0.804591	0.78341
chrY_random	757596	767596	ex	270822	0.0201378	0.0055161	0.825994	0.303848
chrY_random	767596	777596	ex	270823	0.0240302	0	0.856613	0.872035
chrY_random	777596	787596	ex	270824	0.0001428	0.00235466	0.697248	0.72806
chrY_random	787596	797596	ex	270825	0	0.0016463	0.775465	0.726208
chrY_random	797596	807596	ex	270826	0.000156755	0.0500758	0.400484	0.732978
chrY_random	807596	817596	ex	270827	0	0.000698632	0.378218	0.723717
chrY_random	817596	827596	up	270828	0	0	0.706532	0.668417
chrY_random	827596	837596	up	270829	0	8.71083e-05	0.644111	0.59991
chrY_random	838687	848687	pro_AC182580.1	270830	0.000498209	0	0.359153	0.780838
chrY_random	846687	856687	AC182580.1	270831	0	0	0.280284	0.779869
chrY_random	856687	866687	AC182580.1	270832	7.21889e-06	0.0659488	0.536966	0.561821
chrY_random	869704	879704	dwn	270833	0	0	0.675581	0.655838
chrY_random	879704	889704	dwn	270834	0	0.000200666	0.647964	0.787044
chrY_random	889704	899704	ex	270835	0	0	0.641772	0.651822
chrY_random	899704	909704	ex	270836	0.059749	0	0.29457	0.622083
chrY_random	909704	919704	ex	270837	0	0	0.842799	0.783289
chrY_random	919704	929704	ex	270838	0.00708171	0.00115633	0.851099	0.823714
chrY_random	929704	939704	ex	270839	0.00571983	0.00587065	0.766454	0.681646
chrY_random	939704	949704	ex	270840	0.0142957	0.0339561	0.695005	0.892832
chrY_random	949704	959704	ex	270841	0.0571185	0.0399748	0.510217	0.878669
chrY_random	959704	969704	ex	270842	0.0046385	0.0225336	0.556293	0.705583
chrY_random	969704	979704	ex	270843	NA	NA	NA	NA
chrY_random	979704	989704	ex	270844	NA	NA	NA	NA
chrY_random	989704	999704	ex	270845	NA	NA	NA	NA
chrY_random	999704	1009704	ex	270846	NA	NA	NA	NA
chrY_random	1009704	1019704	ex	270847	0	NA	0.580049	NA
chrY_random	1019704	1029704	up	270848	0	0	0.48914	0.527633
chrY_random	1029704	1039704	up	270849	0.000849928	0	0.31036	0.655838
chrY_random	1044817	1054817	pro_AC134567.2	270850	0.00224471	0.000277429	0.649518	0.679647
chrY_random	1049817	1059817	dwn	270851	0.0040551	0	0.621324	0.633616
chrY_random	1059817	1069817	dwn	270852	0.00244935	0.000190538	0.58914	0.537558
chrY_random	1069817	1079817	ex	270853	0.0444387	0.00826867	0.792006	0.34033
chrY_random	1079817	1089817	ex	270854	0	0	0.355956	0.569418
chrY_random	1089817	1099817	ex	270855	0.000743003	0	0.349992	0.803604
chrY_random	1099817	1109817	up	270856	0.000413978	0.0104796	0.772259	0.704934
chrY_random	1109817	1119817	up	270857	0.00157133	0	0.591181	0.63543
chrY_random	1121042	1131042	pro_AC134567.1	270858	0	0.000390766	0.322527	0.703457
chrY_random	1126042	1136042	dwn	270859	0.000546776	0.00391484	0.276124	0.690926
chrY_random	1136042	1146042	dwn	270860	0.000169738	0	0.71363	0.754937
chrY_random	1146042	1156042	ex	270861	0	0.00431394	0.698818	0.751076
chrY_random	1156042	1166042	ex	270862	0.000428368	0.0170862	0.56265	0.762535
chrY_random	1166042	1176042	ex	270863	0	0	0.733821	0.621247
chrY_random	1176042	1186042	ex	270864	0.00191308	0	0.698542	0.679647
chrY_random	1186042	1196042	ex	270865	0	0.000473243	0.688065	0.603755
chrY_random	1196042	1206042	ex	270866	0	0.00205785	0.783	0.725605
chrY_random	1206042	1216042	ex	270867	0	0	0.752454	0.80424
chrY_random	1216042	1226042	ex	270868	0.00164033	0.000399237	0.682782	0.639171
chrY_random	1226042	1236042	ex	270869	0.00183267	0.000599826	0.301174	0.272363
chrY_random	1236042	1246042	ex	270870	0.000694225	0	0.832684	0.761372
chrY_random	1246042	1256042	ex	270871	0	0	0.524193	0.826449
chrY_random	1256042	1266042	ex	270872	0	0	0.780236	0.769094
chrY_random	1266042	1276042	ex	270873	0.00069539	0	0.812338	0.729556
chrY_random	1276042	1286042	ex	270874	0.00182399	0.00044024	0.694497	0.631147
chrY_random	1286042	1296042	ex	270875	1.64725e-05	0	0.647677	0.662641
chrY_random	1296042	1306042	ex	270876	0	0.0570203	0.639626	0.31179
chrY_random	1306042	1316042	ex	270877	0.000465076	5.0108e-05	0.560569	0.546133
chrY_random	1316042	1326042	ex	270878	0	0.00232915	0.701906	0.71933
chrY_random	1326042	1336042	ex	270879	0.000136026	0	0.769628	0.631373
chrY_random	1336042	1346042	ex	270880	0	0	0.773454	0.694299
chrY_random	1346042	1356042	ex	270881	0.000974646	0.00296436	0.616006	0.5606
chrY_random	1356042	1366042	ex	270882	0.00314772	0	0.313536	0.635325
chrY_random	1366042	1376042	ex	270883	0.00237188	0.000555776	0.751045	0.774218
chrY_random	1376042	1386042	ex	270884	0	0.00270694	0.595807	0.635134
chrY_random	1386042	1396042	ex	270885	0.0115896	0.0249775	0.795476	0.862351
chrY_random	1396042	1406042	ex	270886	0	0.00190749	0.650679	0.647399
chrY_random	1406042	1416042	ex	270887	0.00184999	0.00172356	0.66114	0.689959
chrY_random	1416042	1426042	ex	270888	0	0	0.712084	0.66318
chrY_random	1426042	1436042	ex	270889	0	0	0.694058	0.739171
chrY_random	1436042	1446042	ex	270890	0.00106001	0	0.7243	0.78535
chrY_random	1446042	1456042	ex	270891	0	0.00202172	0.203927	0.477543
chrY_random	1456042	1466042	ex	270892	0	0.00178746	0.637028	0.718143
chrY_random	1466042	1476042	ex	270893	NA	NA	NA	NA
chrY_random	1476042	1486042	ex	270894	NA	NA	NA	NA
chrY_random	1486042	1496042	ex	270895	NA	NA	NA	NA
chrY_random	1496042	1506042	ex	270896	NA	NA	NA	NA
chrY_random	1506042	1516042	ex	270897	0	0	0.46914	0.655838
chrY_random	1516042	1526042	ex	270898	0.0017817	0	0.554358	0.652093
chrY_random	1526042	1536042	ex	270899	0.040073	0	0.879814	0.686141
chrY_random	1536042	1546042	ex	270900	0	0	0.772766	0.75071
chrY_random	1546042	1556042	ex	270901	0.000617442	0	0.671493	0.648262
chrY_random	1556042	1566042	ex	270902	0	0	0.597248	0.676671
chrY_random	1566042	1576042	ex	270903	0	0.00299614	0.73914	0.846314
chrY_random	1576042	1586042	ex	270904	0.0175984	0.00884684	0.605855	0.839162
chrY_random	1586042	1596042	ex	270905	0.0309794	0.0147939	0.655391	0.85687
chrY_random	1596042	1606042	ex	270906	0.0258685	0.000577363	0.82068	0.746233
chrY_random	1606042	1616042	ex	270907	0.00462613	0.00548236	0.80152	0.799688
chrY_random	1616042	1626042	ex	270908	0.00107016	0.0394475	0.657992	0.774196
chrY_random	1626042	1636042	ex	270909	0	0	0.59733	0.536725
chrY_random	1636042	1646042	ex	270910	0.0212543	0.000980418	0.873189	0.696488
chrY_random	1646042	1656042	ex	270911	0	0.161304	0.672814	0.622505
chrY_random	1656042	1666042	ex	270912	0	0.00415763	0.701262	0.673382
chrY_random	1666042	1676042	ex	270913	0	0	0.699285	0.726013
chrY_random	1676042	1686042	ex	270914	0.000719359	0.00148614	0.790931	0.884677
chrY_random	1686042	1696042	ex	270915	0	0	0.740733	0.772028
chrY_random	1696042	1706042	ex	270916	0.000352384	0.0131994	0.799548	0.70261
chrY_random	1706042	1716042	ex	270917	0.00692281	0	0.806754	0.784195
chrY_random	1716042	1726042	ex	270918	0	0	0.627236	0.589171
chrY_random	1726042	1736042	ex	270919	0.000162371	0	0.679617	0.670587
chrY_random	1736042	1746042	ex	270920	0	0	0.311472	0.219632
chrY_random	1746042	1756042	ex	270921	0	0	0.693686	0.622679
chrY_random	1756042	1766042	ex	270922	0.00948576	0.0378593	0.702026	0.801091
chrY_random	1766042	1776042	ex	270923	0.0089628	0.0110268	0.792503	0.776351
chrY_random	1776042	1786042	ex	270924	0	0.000201351	0.839263	0.799982
chrY_random	1786042	1796042	ex	270925	0.00261246	0.000842428	0.791572	0.573315
chrY_random	1796042	1806042	ex	270926	0.0274377	0.00193178	0.921093	0.751962
chrY_random	1806042	1816042	ex	270927	0	0	0.622204	0.741821
chrY_random	1816042	1826042	ex	270928	0.00197563	0	0.65388	0.811723
chrY_random	1826042	1836042	ex	270929	0	0	0.740913	0.80186
chrY_random	1836042	1846042	ex	270930	0	0	0.342903	0.682774
chrY_random	1846042	1856042	ex	270931	0.0202218	0.00898313	0.860269	0.653304
chrY_random	1856042	1866042	ex	270932	0	0.00128975	0.547462	0.754721
chrY_random	1866042	1876042	ex	270933	0	0	0.684793	0.661302
chrY_random	1876042	1886042	ex	270934	0.000603577	0.0130388	0.708528	0.739171
chrY_random	1886042	1896042	ex	270935	0.00781581	4.80581e-05	0.417024	0.453457
chrY_random	1896042	1906042	ex	270936	0.000167178	0.00122647	0.840331	0.857644
chrY_random	1906042	1916042	ex	270937	0	0.000237438	0.66656	0.70951
chrY_random	1916042	1926042	ex	270938	0	0	0.715102	0.698201
chrY_random	1926042	1936042	ex	270939	0.000406071	9.41218e-05	0.675807	0.654036
chrY_random	1936042	1946042	ex	270940	0.00603144	0.0127774	0.7332	0.761268
chrY_random	1946042	1956042	ex	270941	0.00854884	0.00631188	0.64368	0.877779
chrY_random	1956042	1966042	ex	270942	0.00221222	0.00274667	0.616259	0.745928
chrY_random	1966042	1976042	ex	270943	0.03308	0	0.860512	0.811956
chrY_random	1976042	1986042	ex	270944	0	0	0.716413	0.723116
chrY_random	1986042	1996042	ex	270945	0.00121668	0.0117534	0.768668	0.368945
chrY_random	1996042	2006042	ex	270946	0.000144453	0	0.712545	0.741647
chrY_random	2006042	2016042	ex	270947	0	0.0263833	0.782915	0.75124
chrY_random	2016042	2026042	ex	270948	0.0297456	0	0.687592	0.717523
chrY_random	2026042	2036042	ex	270949	0.013079	0	0.332805	0.342753
chrY_random	2036042	2046042	ex	270950	0.0231555	0.00099108	0.704729	0.736951
chrY_random	2046042	2056042	ex	270951	0.00661639	0.0317327	0.762035	0.699648
chrY_random	2056042	2066042	ex	270952	9.58956e-05	0	0.722953	0.706818
chrY_random	2066042	2076042	ex	270953	0.0174856	0	0.337519	0.747792
chrY_random	2076042	2086042	ex	270954	0	0.0011173	0.633719	0.693472
chrY_random	2086042	2096042	ex	270955	0	0	0.847398	0.801671
chrY_random	2096042	2106042	ex	270956	0.01696	0.163014	0.602908	0.38918
chrY_random	2106042	2116042	ex	270957	0.0333653	0	0.299312	0.802439
chrY_random	2116042	2126042	ex	270958	0	0.0279706	0.805467	0.690106
chrY_random	2126042	2136042	ex	270959	0.00129703	0.0266724	0.744082	0.859852
chrY_random	2136042	2146042	up	270960	0.00407775	0.00296329	0.807793	0.808232
chrY_random	2146042	2156042	up	270961	0.00120847	0.000657674	0.761934	0.785172
chrY_random	2155061	2165061	pro_AC151532.1	270962	0.00279637	0.0050777	0.853426	0.825319
chrY_random	2160061	2170061	dwn	270963	0	0	0.77796	0.65071
chrY_random	2170061	2180061	dwn	270964	0.00783723	0.0030135	0.823866	0.544754
chrY_random	2180061	2190061	ex	270965	0	0	0.653697	0.395448
chrY_random	2190061	2200061	ex	270966	0	0	0.774855	0.757028
chrY_random	2200061	2210061	ex	270967	0	0.00188492	0.741828	0.345101
chrY_random	2210061	2220061	ex	270968	0.00169572	0	0.316488	0.785028
chrY_random	2220061	2230061	ex	270969	0	0.00579809	0.782955	0.741008
chrY_random	2230061	2240061	ex	270970	0.00018239	0.00808285	0.766502	0.912773
chrY_random	2240061	2250061	ex	270971	0.000532007	0.000891543	0.536015	0.611026
chrY_random	2250061	2260061	ex	270972	0	0.0122199	0.735894	0.873433
chrY_random	2260061	2270061	ex	270973	0	0	0.667712	0.886069
chrY_random	2270061	2280061	ex	270974	0	0.000941044	0.849654	0.424376
chrY_random	2280061	2290061	ex	270975	0	0	0.692589	0.843245
chrY_random	2290061	2300061	ex	270976	0.00225754	0	0.744242	0.764452
chrY_random	2300061	2310061	ex	270977	0	0	0.732384	0.715586
chrY_random	2310061	2320061	ex	270978	0	0.00698128	0.787305	0.832359
chrY_random	2320061	2330061	ex	270979	0.0257424	0	0.410801	0.767522
chrY_random	2330061	2340061	up	270980	0.0235569	0.0169911	0.807798	0.81276
chrY_random	2340061	2350061	up	270981	0	0	0.661409	0.681479
chrY_random	2354748	2364748	pro_AC145586.1	270982	0	0.000543759	0.737678	0.865369
chrY_random	2362748	2372748	AC145586.1	270983	0	0	0.665611	0.866299
chrY_random	2372748	2382748	AC145586.1	270984	0	0.00241363	0.617459	0.544727
chrY_random	2385782	2395782	dwn	270985	0	0	0.73914	0.751466
chrY_random	2395782	2405782	dwn	270986	0	0	0.825875	0.789171
chrY_random	2405782	2415782	ex	270987	0.0267153	0	0.70745	0.635513
chrY_random	2415782	2425782	ex	270988	0	0	0.634595	0.265174
chrY_random	2425782	2435782	ex	270989	0	0	0.700251	0.589171
chrY_random	2435782	2445782	ex	270990	0.0282241	0.00568413	0.540954	0.375836
chrY_random	2445782	2455782	ex	270991	0.0144303	0	0.545703	0.50541
chrY_random	2455782	2465782	ex	270992	0.03308	0.0106493	0.666826	0.671276
chrY_random	2465782	2475782	ex	270993	0.00737295	0.00981367	0.724359	0.706324
chrY_random	2475782	2485782	ex	270994	0.000536385	0.00119239	0.617519	0.873314
chrY_random	2485782	2495782	ex	270995	0	2.04097e-05	0.697474	0.612669
chrY_random	2495782	2505782	ex	270996	0	0.000456928	0.794855	0.749445
chrY_random	2505782	2515782	ex	270997	0.00205915	0	0.696457	0.666949
chrY_random	2515782	2525782	ex	270998	0	0.00560318	0.636199	0.515487
chrY_random	2525782	2535782	ex	270999	0	0.00200042	0.76107	0.759286
chrY_random	2535782	2545782	ex	271000	0.00542131	0.00929182	0.853409	0.815611
chrY_random	2545782	2555782	ex	271001	0.0020923	0	0.729647	0.6707
chrY_random	2555782	2565782	ex	271002	0.0026762	0.00117684	0.769449	0.781046
chrY_random	2565782	2575782	ex	271003	0.00396392	0.00487848	0.72388	0.627492
chrY_random	2575782	2585782	ex	271004	0	0	0.617712	0.555838
chrY_random	2585782	2595782	ex	271005	NA	NA	NA	NA
chrY_random	2595782	2605782	ex	271006	NA	NA	NA	NA
chrY_random	2605782	2615782	ex	271007	NA	NA	NA	NA
chrY_random	2615782	2625782	ex	271008	NA	NA	NA	NA
chrY_random	2625782	2635782	ex	271009	0	0	0.642986	0.772955
chrY_random	2635782	2645782	ex	271010	0	0.0033222	0.558371	0.61053
chrY_random	2645782	2655782	ex	271011	0	0.00407438	0.670175	0.579335
chrY_random	2655782	2665782	ex	271012	0	0	0.722095	0.682423
chrY_random	2665782	2675782	ex	271013	0	0	0.566376	0.608388
chrY_random	2675782	2685782	ex	271014	0.00439869	0.023588	0.651782	0.766198
chrY_random	2685782	2695782	ex	271015	0	0.000178717	0.596283	0.667872
chrY_random	2695782	2705782	ex	271016	0	0	0.762146	0.709668
chrY_random	2705782	2715782	ex	271017	0.000417154	0	0.727236	0.732028
chrY_random	2715782	2725782	ex	271018	0	0.000547818	0.663669	0.871326
chrY_random	2725782	2735782	ex	271019	0	0	0.62114	0.676671
chrY_random	2735782	2745782	ex	271020	0	0	0.342671	0.330463
chrY_random	2745782	2755782	ex	271021	0.00880247	0.00163149	0.833907	0.803386
chrY_random	2755782	2765782	ex	271022	0.0168863	0.00906581	0.848972	0.710572
chrY_random	2765782	2775782	ex	271023	0.0266313	0	0.587332	0.63816
chrY_random	2775782	2785782	ex	271024	0	0	0.782663	0.740263
chrY_random	2785782	2795782	ex	271025	0	0	0.644111	0.726976
chrY_random	2795782	2805782	ex	271026	0	0	0.517241	0.648893
chrY_random	2805782	2815782	ex	271027	0.000368048	0.000530375	0.348575	0.51985
chrY_random	2815782	2825782	ex	271028	0	0	0.800869	0.766175
chrY_random	2825782	2835782	ex	271029	0	0	0.629384	0.643583
chrY_random	2835782	2845782	up	271030	0	0.000452641	0.640926	0.828112
chrY_random	2845782	2855782	up	271031	1.23401e-05	0	0.557486	0.590734
chrY_random	2855991	2865991	pro_AC144626.1	271032	0	0	0.649518	0.611393
chrY_random	2860991	2870991	dwn	271033	0	0	0.524024	0.626268
chrY_random	2870991	2880991	dwn	271034	0	0	0.698443	0.566636
chrY_random	2880991	2890991	ex	271035	0.0129949	0.000455459	0.720848	0.714162
chrY_random	2890991	2900991	ex	271036	0.00335125	0	0.687936	0.639657
chrY_random	2900991	2910991	ex	271037	0.00167165	0	0.648934	0.701401
chrY_random	2910991	2920991	up	271038	0.0060061	0.00137079	0.754646	0.796555
chrY_random	2920991	2930991	up	271039	0.0440314	0	0.318644	0.589171
chrY_random	2932177	2942177	pro_AC147991.1	271040	0	0.000221335	0.598515	0.620377
chrY_random	2937177	2947177	dwn	271041	0.00166236	0.000644637	0.639626	0.633239
chrY_random	2947177	2957177	dwn	271042	0	0.00398607	0.726845	0.736835
chrY_random	2957177	2967177	ex	271043	0.0336961	0	0.334848	0.655838
chrY_random	2967177	2977177	ex	271044	0.00870296	0.00250101	0.716229	0.805034
chrY_random	2977177	2987177	ex	271045	0	0	0.50001	0.503734
chrY_random	2987177	2997177	ex	271046	0	0	0.554358	0.665863
chrY_random	2997177	3007177	ex	271047	0	0.0015693	0.586841	0.598443
chrY_random	3007177	3017177	ex	271048	0	0.0302345	0.642108	0.389081
chrY_random	3017177	3027177	ex	271049	0.00291278	0	0.840992	0.779055
chrY_random	3027177	3037177	ex	271050	0	0.000792405	0.627071	0.554389
chrY_random	3037177	3047177	ex	271051	0.000297255	0.00229775	0.316604	0.652964
chrY_random	3047177	3057177	ex	271052	0.0944924	0	0.646283	0.733941
chrY_random	3057177	3067177	ex	271053	0.00958476	0	0.539689	0.801219
chrY_random	3067177	3077177	ex	271054	0	0	0.771147	0.816757
chrY_random	3077177	3087177	ex	271055	0	0.00170607	0.73914	0.690926
chrY_random	3087177	3097177	ex	271056	0	0	0.790216	0.670544
chrY_random	3097177	3107177	ex	271057	0.00445836	0.0177761	0.502662	0.817835
chrY_random	3107177	3117177	ex	271058	0	0	0.337824	0.631277
chrY_random	3117177	3127177	ex	271059	0	0.00407192	0.701739	0.721965
chrY_random	3127177	3137177	ex	271060	0	0.182639	0.704525	0.690664
chrY_random	3137177	3147177	ex	271061	0.00442208	0.0134409	0.649518	0.591212
chrY_random	3147177	3157177	ex	271062	0	0	0.681448	0.631448
chrY_random	3157177	3167177	ex	271063	0	0.0779706	0.582547	0.479367
chrY_random	3167177	3177177	ex	271064	0	0	0.67664	0.73565
chrY_random	3177177	3187177	up	271065	0	0	0.855729	0.307086
chrY_random	3187177	3197177	up	271066	0	0.000137936	0.598163	0.737254
chrY_random	3199013	3209013	pro_AC182229.1	271067	0	0	0.685047	0.715199
chrY_random	3204013	3214013	dwn	271068	0	0	0.630166	0.687013
chrY_random	3214013	3224013	dwn	271069	0.000135613	0	0.367521	0.672098
chrY_random	3224013	3234013	ex	271070	0.000299958	0.0854293	0.697802	0.587302
chrY_random	3234013	3244013	ex	271071	0.000766074	0.00883784	0.845945	0.79863
chrY_random	3244013	3254013	ex	271072	0	0	0.584516	0.593962
chrY_random	3254013	3264013	ex	271073	0.494492	0	0.784012	0.58008
chrY_random	3264013	3274013	ex	271074	0	0	0.584729	0.644344
chrY_random	3274013	3284013	ex	271075	0	0	0.764806	0.699698
chrY_random	3284013	3294013	ex	271076	0	0	0.661868	0.76172
chrY_random	3294013	3304013	ex	271077	0	0	0.726918	0.789171
chrY_random	3304013	3314013	ex	271078	0	0	0.329103	0.618801
chrY_random	3314013	3324013	ex	271079	0	0	0.370539	0.709644
chrY_random	3324013	3334013	ex	271080	0.00297908	0.0381416	0.791338	0.468594
chrY_random	3334013	3344013	ex	271081	0.000957767	0.0001956	0.861672	0.803651
chrY_random	3344013	3354013	ex	271082	0.000629578	0	0.719679	0.743017
chrY_random	3354013	3364013	ex	271083	0.120316	0	0.674624	0.668417
chrY_random	3364013	3374013	ex	271084	0.000753909	0.00124512	0.675415	0.678826
chrY_random	3374013	3384013	ex	271085	0	0	0.496387	0.578212
chrY_random	3384013	3394013	ex	271086	0.00373887	0	0.675415	0.751883
chrY_random	3394013	3404013	ex	271087	8.06497e-05	0	0.872585	0.865751
chrY_random	3404013	3414013	ex	271088	0.0126529	0.00534215	0.823688	0.849
chrY_random	3414013	3424013	ex	271089	0.00391596	0	0.860108	0.720515
chrY_random	3424013	3434013	ex	271090	0	0	0.641314	0.625535
chrY_random	3434013	3444013	ex	271091	0	0	0.56414	0.502685
chrY_random	3444013	3454013	ex	271092	0	0	0.55164	0.68272
chrY_random	3454013	3464013	ex	271093	0	0	0.717954	0.616622
chrY_random	3464013	3474013	ex	271094	0.00127625	0	0.703426	0.665642
chrY_random	3474013	3484013	ex	271095	NA	NA	NA	NA
chrY_random	3484013	3494013	ex	271096	NA	NA	NA	NA
chrY_random	3494013	3504013	ex	271097	NA	NA	NA	NA
chrY_random	3504013	3514013	ex	271098	NA	NA	NA	NA
chrY_random	3514013	3524013	ex	271099	0.0099427	0	0.722474	0.655838
chrY_random	3524013	3534013	ex	271100	0.0186345	0.00156066	0.711343	0.718901
chrY_random	3534013	3544013	up	271101	0	0	0.33515	0.694089
chrY_random	3544013	3554013	up	271102	0	0.000805603	0.596548	0.465807
chrY_random	3554697	3564697	pro_AC175387.1	271103	0	0	0.580049	0.317955
chrY_random	3562028	3572028	dwn	271104	0.161285	0.000906535	0.653476	0.727266
chrY_random	3572028	3582028	dwn	271105	0	0	0.535807	0.675738
chrY_random	3582028	3592028	ex	271106	0	0.00165776	0.598664	0.81718
chrY_random	3592028	3602028	ex	271107	0.000974646	0.000924771	0.689601	0.73707
chrY_random	3602028	3612028	ex	271108	0.000161634	0.0945203	0.700251	0.727266
chrY_random	3612028	3622028	ex	271109	0	0	0.742629	0.69873
chrY_random	3622028	3632028	ex	271110	0.00554184	0	0.638781	0.661847
chrY_random	3632028	3642028	ex	271111	0	0	0.602951	0.721655
chrY_random	3642028	3652028	ex	271112	0.0019398	6.23728e-06	0.628625	0.693207
chrY_random	3652028	3662028	ex	271113	0	0.000305275	0.654376	0.74266
chrY_random	3662028	3672028	ex	271114	0	0	0.910645	0.824297
chrY_random	3672028	3682028	ex	271115	0.00208098	0.0147344	0.814277	0.884983
chrY_random	3682028	3692028	ex	271116	0	0	0.68914	0.706563
chrY_random	3692028	3702028	ex	271117	0	0.00100557	0.594583	0.547505
chrY_random	3702028	3712028	ex	271118	0	0	0.612151	0.734099
chrY_random	3712028	3722028	ex	271119	0	0	0.741206	0.756962
chrY_random	3722028	3732028	ex	271120	0	0.000254998	0.663149	0.713661
chrY_random	3732028	3742028	ex	271121	0.000456337	0	0.712718	0.650041
chrY_random	3742028	3752028	ex	271122	0	0.000353363	0.633949	0.660139
chrY_random	3752028	3762028	ex	271123	0.000186287	0.00296082	0.589061	0.499419
chrY_random	3762028	3772028	ex	271124	0.494618	0	0.567864	0.618801
chrY_random	3772028	3782028	ex	271125	0.00451368	0.00322084	0.728978	0.750041
chrY_random	3782028	3792028	ex	271126	0	0	0.698231	0.629171
chrY_random	3792028	3802028	ex	271127	0.000992068	0	0.604525	0.595232
chrY_random	3802028	3812028	ex	271128	0	0.000793755	0.710945	0.773893
chrY_random	3812028	3822028	ex	271129	0.0112851	0.12615	0.868309	0.251292
chrY_random	3822028	3832028	ex	271130	0	0	0.655807	0.700511
chrY_random	3832028	3842028	ex	271131	0	0	0.566918	0.626426
chrY_random	3842028	3852028	ex	271132	0	0	0.55305	0.631373
chrY_random	3852028	3862028	ex	271133	0	0.00105886	0.679788	0.695978
chrY_random	3862028	3872028	ex	271134	0	5.36071e-05	0.669769	0.680476
chrY_random	3872028	3882028	ex	271135	0.000380465	0	0.645767	0.70712
chrY_random	3882028	3892028	ex	271136	0	0	0.799764	0.786872
chrY_random	3892028	3902028	ex	271137	0.00280719	0.0119049	0.907567	0.904099
chrY_random	3902028	3912028	ex	271138	0.00630283	0.00900704	0.865765	0.831084
chrY_random	3912028	3922028	ex	271139	0.00206227	0	0.704351	0.702604
chrY_random	3922028	3932028	ex	271140	0.000660069	0.00390262	0.29255	0.600282
chrY_random	3932028	3942028	ex	271141	0	0	0.70789	0.676246
chrY_random	3942028	3952028	ex	271142	0.00527651	0.0250097	0.716052	0.76136
chrY_random	3952028	3962028	ex	271143	0.00692375	0.000460994	0.793086	0.848417
chrY_random	3962028	3972028	ex	271144	0	0	0.669991	0.627383
chrY_random	3972028	3982028	ex	271145	0.00253318	0	0.631997	0.662248
chrY_random	3982028	3992028	ex	271146	0.000437827	0.00200629	0.681448	0.609861
chrY_random	3992028	4002028	ex	271147	0.000253933	0.0478006	0.341025	0.730252
chrY_random	4002028	4012028	ex	271148	0.00976368	0.00111392	0.776355	0.78405
chrY_random	4012028	4022028	up	271149	0.000106164	0.00257956	0.717954	0.709171
chrY_random	4022028	4032028	up	271150	0	0	0.687416	0.687353
chrY_random	4033052	4043052	pro_AC173998.1	271151	0	0	0.301211	0.615899
chrY_random	4040381	4050381	dwn	271152	0	0	0.679281	0.673382
chrY_random	4050381	4060381	dwn	271153	0.00303482	0.00485539	0.625174	0.608668
chrY_random	4060381	4070381	ex	271154	0.0105562	0.00648469	0.749308	0.808511
chrY_random	4070381	4080381	ex	271155	0	0	0.660193	0.572505
chrY_random	4080381	4090381	ex	271156	0	0.0183298	0.707587	0.609006
chrY_random	4090381	4100381	ex	271157	0.0440314	0.0778536	0.316409	0.312767
chrY_random	4100381	4110381	ex	271158	0.0152273	0	0.58914	0.989171
chrY_random	4110381	4120381	ex	271159	NA	NA	NA	NA
chrY_random	4120381	4130381	ex	271160	NA	NA	NA	NA
chrY_random	4130381	4140381	ex	271161	NA	NA	NA	NA
chrY_random	4140381	4150381	ex	271162	NA	NA	NA	NA
chrY_random	4150381	4160381	up	271163	0	0	0.626821	0.609171
chrY_random	4160381	4170381	up	271164	0	0.00105425	0.565412	0.58008
chrY_random	4167499	4177499	pro_AC183415.1	271165	0.0446185	0	0.618173	0.68272
chrY_random	4172499	4182499	dwn	271166	0.0460092	0	0.517712	0.546548
chrY_random	4182499	4192499	dwn	271167	0.000418522	0	0.616591	0.860191
chrY_random	4192499	4202499	ex	271168	0.00899693	0.00184079	0.799404	0.763819
chrY_random	4202499	4212499	ex	271169	0	0.00364403	0.673351	0.757464
chrY_random	4212499	4222499	ex	271170	0.0065135	0	0.667712	0.742596
chrY_random	4222499	4232499	ex	271171	0	0.00291941	0.824331	0.777529
chrY_random	4232499	4242499	ex	271172	0	0	0.566918	0.682921
chrY_random	4242499	4252499	ex	271173	0	0.00581884	0.735988	0.836309
chrY_random	4252499	4262499	ex	271174	0	0	0.655807	0.605994
chrY_random	4262499	4272499	ex	271175	0	0.00087598	0.697005	0.650041
chrY_random	4272499	4282499	ex	271176	0	0	0.69143	0.637447
chrY_random	4282499	4292499	ex	271177	0.0166732	0.00209396	0.464827	0.534429
chrY_random	4292499	4302499	up	271178	0	0.00128788	0.639626	0.679094
chrY_random	4302499	4312499	up	271179	0	0	0.664816	0.670653
chrY_random	4311363	4321363	pro_AC183415.2	271180	0.00125806	0	0.548842	0.594676
chrY_random	4316363	4326363	dwn	271181	8.42152e-05	0	0.596875	0.689706
chrY_random	4326363	4336363	dwn	271182	0	0	0.393356	0.70508
chrY_random	4336363	4346363	ex	271183	5.09804e-05	0.00271292	0.718307	0.796718
chrY_random	4346363	4356363	ex	271184	0.00512096	0	0.635692	0.61162
chrY_random	4356363	4366363	ex	271185	0.000683721	0.00019604	0.620346	0.599234
chrY_random	4366363	4376363	ex	271186	0	0	0.75422	0.759719
chrY_random	4376363	4386363	ex	271187	0.0761234	0.00310679	0.377408	0.886427
chrY_random	4386363	4396363	ex	271188	0	0.00121945	0.774855	0.781026
chrY_random	4396363	4406363	ex	271189	0	0	0.694269	0.661171
chrY_random	4406363	4416363	ex	271190	0.00121546	0	0.584182	0.684293
chrY_random	4416363	4426363	ex	271191	0.00634138	0.00224654	0.539085	0.741014
chrY_random	4426363	4436363	ex	271192	0.00142103	0.000683188	0.759632	0.913348
chrY_random	4436363	4446363	ex	271193	NA	NA	NA	NA
chrY_random	4446363	4456363	ex	271194	NA	NA	NA	NA
chrY_random	4456363	4466363	ex	271195	NA	NA	NA	NA
chrY_random	4466363	4476363	ex	271196	NA	NA	NA	NA
chrY_random	4476363	4486363	ex	271197	0.00128157	0	0.711363	0.702685
chrY_random	4486363	4496363	ex	271198	0.0449958	0	0.756336	0.73679
chrY_random	4496363	4506363	ex	271199	0.000121306	0.00238025	0.558107	0.508736
chrY_random	4506363	4516363	ex	271200	0	0	0.619392	0.609861
chrY_random	4516363	4526363	ex	271201	0	0.000190538	0.696743	0.6882
chrY_random	4526363	4536363	ex	271202	0	0	0.64726	0.605485
chrY_random	4536363	4546363	ex	271203	0.00308603	0.00141268	0.737255	0.729696
chrY_random	4546363	4556363	ex	271204	0.00647558	0.00735627	0.805798	0.804772
chrY_random	4556363	4566363	ex	271205	0.00744983	0.00359321	0.50174	0.852937
chrY_random	4566363	4576363	ex	271206	0	0	0.644984	0.713581
chrY_random	4576363	4586363	ex	271207	0	0.000609827	0.674455	0.208512
chrY_random	4586363	4596363	ex	271208	0	0	0.354524	0.764781
chrY_random	4596363	4606363	ex	271209	0.00227664	0.000270789	0.853944	0.849185
chrY_random	4606363	4616363	ex	271210	0.0220533	0.00644785	0.917749	0.763707
chrY_random	4616363	4626363	ex	271211	0	0	0.804818	0.784325
chrY_random	4626363	4636363	ex	271212	0	0	0.726367	0.729912
chrY_random	4636363	4646363	ex	271213	0	0.0797582	0.348282	0.802715
chrY_random	4646363	4656363	ex	271214	0.0002309	0	0.625504	0.717743
chrY_random	4656363	4666363	ex	271215	0	0	0.570221	0.600282
chrY_random	4666363	4676363	ex	271216	0.00275018	0.000937074	0.579028	0.737203
chrY_random	4676363	4686363	ex	271217	0.0146185	0	0.359435	0.889162
chrY_random	4686363	4696363	ex	271218	0.00243673	0	0.699421	0.737423
chrY_random	4696363	4706363	ex	271219	0.161285	0	0.742986	0.672098
chrY_random	4706363	4716363	ex	271220	0	0	0.578029	0.716444
chrY_random	4716363	4726363	ex	271221	0.00254316	0.00592289	0.696833	0.65071
chrY_random	4726363	4736363	ex	271222	0	0	0.74753	0.722505
chrY_random	4736363	4746363	ex	271223	0.000257939	0.000240089	0.570093	0.645421
chrY_random	4746363	4756363	ex	271224	0	0	0.452863	0.844381
chrY_random	4756363	4766363	ex	271225	0	0	0.756997	0.691552
chrY_random	4766363	4776363	ex	271226	0	0	0.632757	0.712248
chrY_random	4776363	4786363	ex	271227	0.00335623	0	0.745514	0.660998
chrY_random	4786363	4796363	ex	271228	0.000656641	0.130884	0.687254	0.614585
chrY_random	4796363	4806363	ex	271229	0	0.000975639	0.764048	0.734454
chrY_random	4806363	4816363	ex	271230	0	0.000370432	0.302262	0.322317
chrY_random	4816363	4826363	ex	271231	0.00197863	0.0778536	0.711829	0.580252
chrY_random	4826363	4836363	ex	271232	0	0.000737679	0.905914	0.799516
chrY_random	4836363	4846363	ex	271233	0	0	0.82556	0.81646
chrY_random	4846363	4856363	ex	271234	0.000373462	0	0.681105	0.710101
chrY_random	4856363	4866363	ex	271235	0	0	0.711829	0.728302
chrY_random	4866363	4876363	ex	271236	0.00914879	0.000892825	0.844218	0.843716
chrY_random	4876363	4886363	ex	271237	0.00443814	0.0130915	0.364135	0.905456
chrY_random	4886363	4896363	ex	271238	0	0	0.715885	0.650041
chrY_random	4896363	4906363	ex	271239	0.00272523	0	0.598336	0.526485
chrY_random	4906363	4916363	ex	271240	0	0	0.730399	0.658002
chrY_random	4916363	4926363	ex	271241	0	0	0.698818	0.660139
chrY_random	4926363	4936363	up	271242	0.0109051	0.0024201	0.56477	0.659759
chrY_random	4936363	4946363	up	271243	0	0	0.615514	0.53134
chrY_random	4946828	4956828	pro_AC177805.2	271244	0.00323954	0.00116166	0.644603	0.643017
chrY_random	4951828	4961828	dwn	271245	0.00198279	0	0.58604	0.56242
chrY_random	4961828	4971828	dwn	271246	0	0	0.658632	0.715199
chrY_random	4971828	4981828	ex	271247	0.0249823	0	0.850025	0.661899
chrY_random	4981828	4991828	ex	271248	0	0	0.351277	0.350355
chrY_random	4991828	5001828	ex	271249	0.000803467	0	0.769063	0.741171
chrY_random	5001828	5011828	up	271250	0.000808562	0.00200501	0.80216	0.793616
chrY_random	5011828	5021828	up	271251	0	0	0.652777	0.604556
chrY_random	5022995	5032995	pro_AC177805.1	271252	0	0.000498122	0.701587	0.689706
chrY_random	5027995	5037995	dwn	271253	0	0.000170733	0.660569	0.621247
chrY_random	5037995	5047995	dwn	271254	NA	NA	NA	NA
chrY_random	5047995	5057995	ex	271255	NA	NA	NA	NA
chrY_random	5057995	5067995	ex	271256	NA	NA	NA	NA
chrY_random	5067995	5077995	ex	271257	NA	NA	NA	NA
chrY_random	5077995	5087995	ex	271258	0.00197455	0	0.773454	0.630197
chrY_random	5087995	5097995	ex	271259	0	0	0.763334	0.76628
chrY_random	5097995	5107995	ex	271260	0.00324346	0	0.669813	0.766314
chrY_random	5107995	5117995	ex	271261	0.00966161	0.000480398	0.645156	0.843273
chrY_random	5117995	5127995	ex	271262	0	2.34408e-05	0.661015	0.534626
chrY_random	5127995	5137995	ex	271263	0	0	0.71714	0.718495
chrY_random	5137995	5147995	ex	271264	0.00170826	0	0.597388	0.614171
chrY_random	5147995	5157995	ex	271265	0.00424967	0	0.770295	0.801112
chrY_random	5157995	5167995	ex	271266	0.0308463	0	0.736847	0.717985
chrY_random	5167995	5177995	ex	271267	0.00119483	0	0.642366	0.790465
chrY_random	5177995	5187995	ex	271268	0	0.0012381	0.33523	0.338789
chrY_random	5187995	5197995	ex	271269	0	0	0.785932	0.346995
chrY_random	5197995	5207995	ex	271270	0	0	0.720079	0.78038
chrY_random	5207995	5217995	ex	271271	0.00172696	0	0.701182	0.71504
chrY_random	5217995	5227995	ex	271272	0.000190887	0	0.734038	0.650188
chrY_random	5227995	5237995	ex	271273	0.000761201	0.0385391	0.854447	0.571589
chrY_random	5237995	5247995	ex	271274	0	0.000381201	0.758226	0.53089
chrY_random	5247995	5257995	ex	271275	0	0	0.806532	0.742866
chrY_random	5257995	5267995	ex	271276	0	0	0.546517	0.643492
chrY_random	5267995	5277995	up	271277	0	0	0.719067	0.745582
chrY_random	5277995	5287995	up	271278	0.000687078	0	0.56858	0.489171
chrY_random	5284816	5294816	pro_AC175384.1	271279	0.000625765	0	0.681123	0.562566
chrY_random	5289816	5299816	dwn	271280	0.000475675	0.000565226	0.681849	0.602237
chrY_random	5299816	5309816	dwn	271281	0	0.00147695	0.62878	0.578128
chrY_random	5309816	5319816	ex	271282	0.00542131	0.0406282	0.766898	0.577968
chrY_random	5319816	5329816	ex	271283	0	0	0.696037	0.658185
chrY_random	5329816	5339816	ex	271284	0.0018253	0	0.586701	0.813965
chrY_random	5339816	5349816	up	271285	0.00308083	0.00258873	0.71376	0.709841
chrY_random	5349816	5359816	up	271286	0	0	0.681448	0.601292
chrY_random	5359348	5369348	pro_AC134557.1	271287	0	0	0.702145	0.612248
chrY_random	5364348	5374348	dwn	271288	0	0	0.678795	0.615222
chrY_random	5374348	5384348	dwn	271289	0	0	0.666063	0.70071
chrY_random	5384348	5394348	ex	271290	0.00258509	0	0.561554	0.649886
chrY_random	5394348	5404348	ex	271291	0.0048006	0.00179877	0.765664	0.589589
chrY_random	5404348	5414348	up	271292	0.00338216	0.000580116	0.597836	0.52892
chrY_random	5414348	5424348	up	271293	0.00106367	0	0.623623	0.639965
chrY_random	5425759	5435759	pro_AC134557.2	271294	0	0.000993513	0.663053	0.646314
chrY_random	5430759	5440759	dwn	271295	0	0	0.646444	0.604556
chrY_random	5440759	5450759	dwn	271296	0	0	0.79445	0.743888
chrY_random	5450759	5460759	ex	271297	0.0571185	0	0.734107	0.733133
chrY_random	5460759	5470759	ex	271298	0.00353716	0	0.795071	0.563429
chrY_random	5470759	5480759	ex	271299	0	0.000707941	0.728271	0.730348
chrY_random	5480759	5490759	ex	271300	0	0	0.614397	0.758955
chrY_random	5490759	5500759	ex	271301	0.00366547	0.0297582	0.812869	0.662529
chrY_random	5500759	5510759	ex	271302	0	0.00061811	0.746603	0.789923
chrY_random	5510759	5520759	ex	271303	0	0	0.655807	0.70995
chrY_random	5520759	5530759	ex	271304	0.0040657	0.000650283	0.514564	0.630197
chrY_random	5530759	5540759	ex	271305	0.245256	0	0.65314	0.679647
chrY_random	5540759	5550759	ex	271306	6.33194e-05	0	0.585915	0.629796
chrY_random	5550759	5560759	ex	271307	0	0.000769842	0.681448	0.714171
chrY_random	5560759	5570759	ex	271308	0	0.000839426	0.831899	0.630456
chrY_random	5570759	5580759	ex	271309	0	0	0.746953	0.764681
chrY_random	5580759	5590759	ex	271310	0.00421192	0	0.673351	0.676671
chrY_random	5590759	5600759	ex	271311	0	0	0.55297	0.628516
chrY_random	5600759	5610759	ex	271312	5.95492e-06	0	0.705954	0.759922
chrY_random	5610759	5620759	ex	271313	0	0	0.729491	0.700915
chrY_random	5620759	5630759	ex	271314	0.00150136	0.0244441	0.330593	0.807938
chrY_random	5630759	5640759	ex	271315	0.00631253	0.0051882	0.802834	0.731989
chrY_random	5640759	5650759	ex	271316	0.00446009	0.000191348	0.772754	0.716303
chrY_random	5650759	5660759	ex	271317	0	0	0.70914	0.637573
chrY_random	5660759	5670759	ex	271318	0.000330021	0	0.688065	0.763438
chrY_random	5670759	5680759	ex	271319	0	0.00114221	0.795308	0.758028
chrY_random	5680759	5690759	ex	271320	0	0	0.743026	0.783692
chrY_random	5690759	5700759	ex	271321	0	0	0.63914	0.286893
chrY_random	5700759	5710759	ex	271322	0.0789649	0.0241246	0.350788	0.82927
chrY_random	5710759	5720759	ex	271323	0	0	0.595286	0.884722
chrY_random	5720759	5730759	ex	271324	0	0	0.875807	0.861758
chrY_random	5730759	5740759	ex	271325	NA	NA	NA	NA
chrY_random	5740759	5750759	ex	271326	NA	NA	NA	NA
chrY_random	5750759	5760759	ex	271327	NA	NA	NA	NA
chrY_random	5760759	5770759	ex	271328	NA	NA	NA	NA
chrY_random	5770759	5780759	ex	271329	0.00110311	0.0160777	0.334696	0.339413
chrY_random	5780759	5790759	ex	271330	0	0.000566246	0.819577	0.332423
chrY_random	5790759	5800759	ex	271331	0.013079	0.00949677	0.674981	0.697305
chrY_random	5800759	5810759	ex	271332	0.00301296	0.0226993	0.882205	0.680479
chrY_random	5810759	5820759	ex	271333	0.00770167	0.00677684	0.644977	0.755373
chrY_random	5820759	5830759	ex	271334	0.0386051	0.000385369	0.641314	0.628475
chrY_random	5830759	5840759	ex	271335	0.00119687	0.000141945	0.722693	0.354263
chrY_random	5840759	5850759	ex	271336	0	0.0330988	0.330719	0.315221
chrY_random	5850759	5860759	ex	271337	0	0.0365328	0.206109	0.797831
chrY_random	5860759	5870759	ex	271338	0	0	0.646283	0.644538
chrY_random	5870759	5880759	ex	271339	0	0.000151646	0.362554	0.662112
chrY_random	5880759	5890759	ex	271340	0	0	0.332515	0.648965
chrY_random	5890759	5900759	ex	271341	0	0	0.638076	0.649412
chrY_random	5900759	5910759	ex	271342	0	0.00109508	0.335888	0.320544
chrY_random	5910759	5920759	ex	271343	0.00035764	0	0.716413	0.765553
chrY_random	5920759	5930759	ex	271344	0.0530169	0.0361869	0.772189	0.727163
chrY_random	5930759	5940759	ex	271345	0.00468479	0.00871537	0.725742	0.725898
chrY_random	5940759	5950759	ex	271346	0.000273048	0.00501251	0.734698	0.821442
chrY_random	5950759	5960759	ex	271347	0.176951	0	0.823371	0.676542
chrY_random	5960759	5970759	ex	271348	0.000423689	0	0.605302	0.70306
chrY_random	5970759	5980759	ex	271349	7.20453e-05	0	0.79111	0.786396
chrY_random	5980759	5990759	ex	271350	0.00923282	0.00808775	0.702076	0.826989
chrY_random	5990759	6000759	ex	271351	0	0.0179299	0.791188	0.726732
chrY_random	6000759	6010759	ex	271352	0	0.0519804	0.690175	0.586618
chrY_random	6010759	6020759	ex	271353	0	0	0.691406	0.357988
chrY_random	6020759	6030759	ex	271354	0.349062	0.0159547	0.623844	0.880848
chrY_random	6030759	6040759	ex	271355	0.050174	0	0.703426	0.734138
chrY_random	6040759	6050759	ex	271356	0.0333653	0.00036744	0.580358	0.581472
chrY_random	6050759	6060759	ex	271357	0.013079	0.0118507	0.248878	0.239234
chrY_random	6060759	6070759	ex	271358	0	0.000201031	0.837699	0.481264
chrY_random	6070759	6080759	ex	271359	0.0298893	0	0.630873	0.577407
chrY_random	6080759	6090759	ex	271360	0	0	0.620894	0.718273
chrY_random	6090759	6100759	ex	271361	0.0186345	0	0.841291	0.64838
chrY_random	6100759	6110759	ex	271362	0.021752	0.0072164	0.430704	0.817232
chrY_random	6110759	6120759	ex	271363	0.00199777	0.00227282	0.754066	0.342322
chrY_random	6120759	6130759	ex	271364	0.0633288	0.0289899	0.812131	0.725093
chrY_random	6130759	6140759	ex	271365	0	0	0.616212	0.335011
chrY_random	6140759	6150759	ex	271366	0.00831707	0.0220659	0.744376	0.589223
chrY_random	6150759	6160759	ex	271367	0	0.000103438	0.670263	0.359646
chrY_random	6160759	6170759	ex	271368	0	0.000980161	0.57649	0.634601
chrY_random	6170759	6180759	ex	271369	0.000116899	0.00820207	0.857898	0.833727
chrY_random	6180759	6190759	ex	271370	0.00091275	0.00657517	0.715401	0.774306
chrY_random	6190759	6200759	ex	271371	0.000931302	0	0.556423	0.580721
chrY_random	6200759	6210759	ex	271372	0.000166117	0.000315374	0.340305	0.717452
chrY_random	6210759	6220759	ex	271373	0	0	0.600905	0.600822
chrY_random	6220759	6230759	ex	271374	0.0944924	0.0802366	0.639781	0.61727
chrY_random	6230759	6240759	ex	271375	0.03308	0.0257703	0.72623	0.711605
chrY_random	6240759	6250759	ex	271376	0	0	0.673737	0.577987
chrY_random	6250759	6260759	ex	271377	0.00133545	0	0.698972	0.697412
chrY_random	6260759	6270759	ex	271378	0	0	0.670496	0.711304
chrY_random	6270759	6280759	ex	271379	0	0	0.632278	0.605772
chrY_random	6280759	6290759	ex	271380	0	0	0.655807	0.713309
chrY_random	6290759	6300759	ex	271381	0.027357	0.24452	0.11414	0.244586
chrY_random	6300759	6310759	ex	271382	0	0	0	0.989171
chrY_random	6310759	6320759	ex	271383	0.00452494	0.0137614	0.655807	0.322505
chrY_random	6320759	6330759	ex	271384	0.0220533	0.0630915	0.590379	0.846366
chrY_random	6330759	6340759	ex	271385	0.0359241	0.0519555	0.953348	0.369586
chrY_random	6340759	6350759	ex	271386	0.041958	0	0.627263	0.658402
chrY_random	6350759	6360759	ex	271387	0.030941	0.00888956	0.603175	0.527633
chrY_random	6360759	6370759	ex	271388	0.0297456	0	0.262863	0.611393
chrY_random	6370759	6380759	ex	271389	0.00442046	2.11638e-05	0.38914	0.669171
chrY_random	6380759	6390759	ex	271390	0.0149218	0.0106123	0.682022	0.713289
chrY_random	6390759	6400759	ex	271391	0.00183157	0	0.61877	0.4557
chrY_random	6400759	6410759	up	271392	0.00161242	0.000365284	0.631997	0.239171
chrY_random	6410759	6420759	up	271393	0.0051748	0.00445838	0.8157	0.853969
chrY_random	6423618	6433618	pro_AC140680.1	271394	0.00814482	0	0.73914	0.703457
chrY_random	6429305	6439305	dwn	271395	0.00464276	0.00808393	0.683565	0.745401
chrY_random	6439305	6449305	dwn	271396	0.00681565	0.000767975	0.684355	0.691932
chrY_random	6449305	6459305	ex	271397	0.018428	0.00139762	0.347511	0.518583
chrY_random	6459305	6469305	ex	271398	0.0374849	0	0.284375	0.327919
chrY_random	6469305	6479305	ex	271399	0.0322102	0.0205961	0.526878	0.300896
chrY_random	6479305	6489305	ex	271400	0.00344359	0.0225318	0.647167	0.526071
chrY_random	6489305	6499305	ex	271401	0.0330115	0.00281933	0.513682	0.718478
chrY_random	6499305	6509305	ex	271402	0.000520896	0.000995884	0.67801	0.394586
chrY_random	6509305	6519305	ex	271403	0.00123743	0	0.288688	0.500799
chrY_random	6519305	6529305	ex	271404	0	0.0519024	0.356639	0.426662
chrY_random	6529305	6539305	ex	271405	0.000697614	0.00158843	0.73914	0.703457
chrY_random	6539305	6549305	ex	271406	0	0	0.322474	0.489106
chrY_random	6549305	6559305	ex	271407	0.0129949	0.0187796	0	0.489171
chrY_random	6559305	6569305	ex	271408	NA	NA	NA	NA
chrY_random	6569305	6579305	ex	271409	NA	NA	NA	NA
chrY_random	6579305	6589305	ex	271410	NA	NA	NA	NA
chrY_random	6589305	6599305	ex	271411	NA	NA	NA	NA
chrY_random	6599305	6609305	ex	271412	0.0125097	0.00136554	0.586911	0.753812
chrY_random	6609305	6619305	ex	271413	0	0.0570203	0.900827	0.417743
chrY_random	6619305	6629305	ex	271414	0.00452494	0.000777578	0.560569	0.163057
chrY_random	6629305	6639305	ex	271415	0.00219406	0.00612041	0.782166	0.912248
chrY_random	6639305	6649305	ex	271416	0.00730902	0	0.78914	0.835325
chrY_random	6649305	6659305	ex	271417	0	0	0.655807	0.989171
chrY_random	6659305	6669305	ex	271418	0.0748141	0	0.0724737	0.943717
chrY_random	6669305	6679305	ex	271419	0.00161914	0	0.35457	0.526149
chrY_random	6679305	6689305	ex	271420	0.00717478	0.000114813	0.722699	0.791464
chrY_random	6689305	6699305	ex	271421	0.000118427	0.0218167	0.432046	0.52858
chrY_random	6699305	6709305	ex	271422	0.00671564	0.0153213	0.420881	0.438236
chrY_random	6709305	6719305	ex	271423	0.0127687	0.0141722	0.471341	0.629171
chrY_random	6719305	6729305	ex	271424	0.00278485	0.00419951	0.818693	0.799055
chrY_random	6729305	6739305	ex	271425	0.000799701	0.00413331	0.76545	0.697875
chrY_random	6739305	6749305	ex	271426	0	0.0522148	0.672398	0.601464
chrY_random	6749305	6759305	ex	271427	0.000360644	0.11952	0.630059	0.566605
chrY_random	6759305	6769305	ex	271428	0.0519679	0	0.65085	0.631147
chrY_random	6769305	6779305	ex	271429	5.6658e-05	0	0.664933	0.688871
chrY_random	6779305	6789305	ex	271430	0.000246633	0.000429171	0.716253	0.35339
chrY_random	6789305	6799305	ex	271431	0	0.051105	0.582955	0.303254
chrY_random	6799305	6809305	ex	271432	0	0.00170431	0.874498	0.43059
chrY_random	6809305	6819305	ex	271433	0.0358641	0.0211162	0.608306	0.617074
chrY_random	6819305	6829305	ex	271434	0.0239042	0.00117125	0.305681	0.648262
chrY_random	6829305	6839305	ex	271435	0.121319	0	0.757958	0.777904
chrY_random	6839305	6849305	ex	271436	0.0239042	0	0.586821	0.365308
chrY_random	6849305	6859305	ex	271437	0.000176616	0.00308421	0.89672	0.886607
chrY_random	6859305	6869305	ex	271438	0	0	0.745286	0.753877
chrY_random	6869305	6879305	ex	271439	0	0	0.28914	0.342412
chrY_random	6879305	6889305	ex	271440	0.0209108	0	0.787744	0.846979
chrY_random	6889305	6899305	ex	271441	0.00658988	0.0042638	0.766565	0.746412
chrY_random	6899305	6909305	ex	271442	0.00682576	0.00310439	0.783044	0.871787
chrY_random	6909305	6919305	up	271443	0.00141362	0.00349586	0.776786	0.234486
chrY_random	6919305	6929305	up	271444	0	0.023932	0.713585	0.616122
chrY_random	6929789	6939789	pro_AC142473.1	271445	0.0101251	0.00622168	0.598071	0.742323
chrY_random	6934789	6944789	dwn	271446	0.050048	0	0.551933	0.730551
chrY_random	6944789	6954789	dwn	271447	0.0927406	0	0.287023	0.694528
chrY_random	6954789	6964789	ex	271448	0	0.00110283	0.855666	0.720437
chrY_random	6964789	6974789	ex	271449	0	0	0.384641	0.727716
chrY_random	6974789	6984789	ex	271450	0.000976509	0.001269	0.764764	0.738324
chrY_random	6984789	6994789	ex	271451	0	0.0630135	0.864915	0.777996
chrY_random	6994789	7004789	ex	271452	0.00933919	0.00940496	0.802426	0.825972
chrY_random	7004789	7014789	ex	271453	0	0.000725876	0.83714	0.814568
chrY_random	7014789	7024789	ex	271454	0.000376282	0.000257529	0.655807	0.533616
chrY_random	7024789	7034789	ex	271455	0.013074	0.0543333	0.611099	0.805773
chrY_random	7034789	7044789	ex	271456	0.0298382	0.0070011	0.751045	0.316014
chrY_random	7044789	7054789	ex	271457	0.0105668	0.00278949	0.568056	0.583179
chrY_random	7054789	7064789	ex	271458	0.0339003	0.00100722	0.748598	0.571432
chrY_random	7064789	7074789	ex	271459	0	0	0.608188	0.617743
chrY_random	7074789	7084789	ex	271460	0	0.0361869	0.303661	0.672716
chrY_random	7084789	7094789	ex	271461	0.00409397	0.0303516	0.303661	0.56531
chrY_random	7094789	7104789	ex	271462	0	0	0.681448	0.563639
chrY_random	7104789	7114789	ex	271463	0	0	0.628029	0.558953
chrY_random	7114789	7124789	ex	271464	0.120498	0.00134238	0.536759	0.7606
chrY_random	7124789	7134789	ex	271465	0	0.000821455	0.54914	0.529712
chrY_random	7134789	7144789	ex	271466	0.00762461	0.00269772	0.74914	0.602074
chrY_random	7144789	7154789	ex	271467	0.0179807	0.0439659	0.713565	0.934841
chrY_random	7154789	7164789	ex	271468	0.00217571	0	0.722474	0.564929
chrY_random	7164789	7174789	ex	271469	0.00633845	0.00354108	0.813195	0.648447
chrY_random	7174789	7184789	ex	271470	0.00308882	0.000796807	0.687254	0.77178
chrY_random	7184789	7194789	ex	271471	0.00834472	0	0.610352	0.566636
chrY_random	7194789	7204789	ex	271472	0.0217681	0	0.2976	0.734626
chrY_random	7204789	7214789	ex	271473	0	0.000963707	0.623287	0.527633
chrY_random	7214789	7224789	ex	271474	0	0.00127012	0.573756	0.5606
chrY_random	7224789	7234789	ex	271475	0.00150831	0	0.73914	0.589171
chrY_random	7234789	7244789	ex	271476	0	0.0303516	0.726058	0.9123
chrY_random	7244789	7254789	ex	271477	0.010358	0.000644279	0.814134	0.896706
chrY_random	7254789	7264789	ex	271478	0.00192411	0	0.752581	0.884939
chrY_random	7264789	7274789	ex	271479	0.000288599	0.00111769	0.546283	0.721314
chrY_random	7274789	7284789	ex	271480	0	0.00178851	0.308296	0.698262
chrY_random	7284789	7294789	ex	271481	0.00126232	0	0.743857	0.294586
chrY_random	7294789	7304789	ex	271482	0	0	0.595358	0.722203
chrY_random	7304789	7314789	ex	271483	0	0	0.659595	0.661585
chrY_random	7314789	7324789	ex	271484	0.017607	0	0.655807	0.336329
chrY_random	7324789	7334789	ex	271485	0	0.0152076	0.700174	0.550219
chrY_random	7334789	7344789	ex	271486	0.0239906	0	0.457739	0.354136
chrY_random	7344789	7354789	ex	271487	0	0.000625206	0.587015	0.720515
chrY_random	7354789	7364789	ex	271488	0	0.00389193	0.790632	0.809332
chrY_random	7364789	7374789	ex	271489	0.004525	0.00411718	0.685702	0.615943
chrY_random	7374789	7384789	ex	271490	0.000958084	0.00524842	0.673351	0.742258
chrY_random	7384789	7394789	ex	271491	0.00309972	0.000266387	0.593791	0.606818
chrY_random	7394789	7404789	ex	271492	0	0	0.563608	0.672505
chrY_random	7404789	7414789	ex	271493	0.00338759	0	0.379186	0.242292
chrY_random	7414789	7424789	ex	271494	0	0.0231361	0.658934	0.683616
chrY_random	7424789	7434789	ex	271495	0.00839556	0.00928436	0.762067	0.774131
chrY_random	7434789	7444789	ex	271496	0.00301873	0.00068936	0.820938	0.870869
chrY_random	7444789	7454789	ex	271497	0.010259	0.00231699	0.68999	0.704901
chrY_random	7454789	7464789	ex	271498	0.0188707	0.0219186	0.572419	0.871515
chrY_random	7464789	7474789	ex	271499	0.0197201	0.0142355	0.234475	0.814695
chrY_random	7474789	7484789	ex	271500	0	0.001698	0.712217	0.614171
chrY_random	7484789	7494789	ex	271501	0.000648141	0.000267445	0.640303	0.382086
chrY_random	7494789	7504789	ex	271502	0	0	0.63914	0.462855
chrY_random	7504789	7514789	ex	271503	0.0152436	0	0.825727	0.734269
chrY_random	7514789	7524789	ex	271504	0.00454239	0.00743648	0.605612	0.268779
chrY_random	7524789	7534789	ex	271505	0	0.00501003	0.545073	0.602995
chrY_random	7534789	7544789	up	271506	0	0.00198482	0.761868	0.563639
chrY_random	7544789	7554789	up	271507	0.000551025	0.00599083	0.594403	0.817743
chrY_random	7549820	7559820	pro_AC145587.1	271508	0.00360311	0.00354251	0.693686	0.732761
chrY_random	7555504	7565504	dwn	271509	0.00898765	0	0.414361	0.327919
chrY_random	7565504	7575504	dwn	271510	0	0	0.447522	0.764223
chrY_random	7575504	7585504	ex	271511	NA	NA	NA	NA
chrY_random	7585504	7595504	ex	271512	NA	NA	NA	NA
chrY_random	7595504	7605504	ex	271513	NA	NA	NA	NA
chrY_random	7605504	7615504	ex	271514	NA	NA	NA	NA
chrY_random	7615504	7625504	ex	271515	0.00788365	0.0148687	0.804994	0.724638
chrY_random	7625504	7635504	ex	271516	0.00811673	0	0.850839	0.856948
chrY_random	7635504	7645504	ex	271517	0.0221769	0.0407647	0.643042	0.58694
chrY_random	7645504	7655504	ex	271518	0	0.000192699	0.822474	0.678826
chrY_random	7655504	7665504	ex	271519	0.00570108	0.00156682	0.691847	0.685037
chrY_random	7665504	7675504	ex	271520	0.0188664	0.00809603	0.678579	0.652093
chrY_random	7675504	7685504	ex	271521	0.00351023	0	0.27089	0.301037
chrY_random	7685504	7695504	ex	271522	0.00262231	0.00539644	0.655807	0.632028
chrY_random	7695504	7705504	ex	271523	0.0107381	0	0.822474	0.655838
chrY_random	7705504	7715504	ex	271524	0.00216046	0.00322102	0.48914	0.534626
chrY_random	7715504	7725504	ex	271525	0	0	0.24457	0.37806
chrY_random	7725504	7735504	ex	271526	0.329662	0.00481955	0.620719	0.889106
chrY_random	7735504	7745504	ex	271527	0.00146917	0.0165489	0.719279	0.344586
chrY_random	7745504	7755504	ex	271528	0.0368051	0	0.889014	0.894823
chrY_random	7755504	7765504	ex	271529	0	0.030253	0.812718	0.63623
chrY_random	7765504	7775504	ex	271530	0.00700428	0	0.417712	0.766949
chrY_random	7775504	7785504	ex	271531	0.00445393	0.00568413	0.864189	0.257744
chrY_random	7785504	7795504	ex	271532	0.000681184	0.018583	0.634302	0.540895
chrY_random	7795504	7805504	ex	271533	0	0	0.566063	0.3094
chrY_random	7805504	7815504	ex	271534	0.0201823	0.00427996	0.680531	0.550934
chrY_random	7815504	7825504	ex	271535	0.0227135	0.00703845	0.551689	0.666513
chrY_random	7825504	7835504	ex	271536	0.0104558	0.0135761	0.673644	0.470644
chrY_random	7835504	7845504	ex	271537	0.00158844	0.0127901	0.167647	0.62075
chrY_random	7845504	7855504	up	271538	0	0.0536364	0.636199	0.930282
chrY_random	7855504	7865504	up	271539	0.00422782	0.00334739	0.753955	0.683245
chrY_random	7870921	7880921	pro_AC140678.1	271540	0.00118852	0.00350817	0.459729	0.417743
chrY_random	7875921	7885921	dwn	271541	0.00206022	0.00381176	0.597836	0.595232
chrY_random	7885921	7895921	dwn	271542	0.00130062	0.00209699	0.849119	0.827267
chrY_random	7895921	7905921	ex	271543	0.00214592	0	0.625504	0.352808
chrY_random	7905921	7915921	ex	271544	0.0861749	0.0149916	0.633565	0.801128
chrY_random	7915921	7925921	ex	271545	0.0112309	0.0393288	0.226126	0.695572
chrY_random	7925921	7935921	ex	271546	0	0.00559461	0.48914	0.301671
chrY_random	7935921	7945921	ex	271547	0.00201895	0	0.515456	0.578915
chrY_random	7945921	7955921	ex	271548	0.0071044	0.0130519	0.755807	0.675446
chrY_random	7955921	7965921	ex	271549	0.00159264	0.0501929	0.675463	0.860191
chrY_random	7965921	7975921	ex	271550	0	0.0428819	0.849189	0.705132
chrY_random	7975921	7985921	ex	271551	0.0779518	0	0.798664	0.5606
chrY_random	7985921	7995921	ex	271552	0.000634579	0.00317686	0.655807	0.846314
chrY_random	7995921	8005921	ex	271553	0.000529486	0	0.48914	0.364171
chrY_random	8005921	8015921	ex	271554	0.0080317	0.00549472	0.753846	0.758402
chrY_random	8015921	8025921	ex	271555	0	0	0.48914	0.641345
chrY_random	8025921	8035921	ex	271556	0.0286611	0	0	0.655838
chrY_random	8035921	8045921	ex	271557	NA	NA	NA	NA
chrY_random	8045921	8055921	ex	271558	NA	NA	NA	NA
chrY_random	8055921	8065921	ex	271559	NA	NA	NA	NA
chrY_random	8065921	8075921	ex	271560	NA	NA	NA	NA
chrY_random	8075921	8085921	ex	271561	0.0518838	0	0.797221	0.687584
chrY_random	8085921	8095921	ex	271562	0.000175175	0	0.665047	0.395691
chrY_random	8095921	8105921	up	271563	9.56078e-05	0	0.616508	0.444468
chrY_random	8105921	8115921	up	271564	0.00200023	0.001446	0.611782	0.734934
chrY_random	8116136	8126136	pro_AC145569.1	271565	0	0.000233201	0.638263	0.667137
chrY_random	8121136	8131136	dwn	271566	0	0	0.73914	0.665939
chrY_random	8131136	8141136	dwn	271567	0.00617196	0	0.403661	0.629106
chrY_random	8141136	8151136	ex	271568	0.00144847	0.00207448	0.806042	0.775838
chrY_random	8151136	8161136	ex	271569	0.0569924	0	0.55164	0.29004
chrY_random	8161136	8171136	ex	271570	0	0.0267279	0.440222	0.349424
chrY_random	8171136	8181136	ex	271571	0.0665664	0.00156887	0.380445	0.577407
chrY_random	8181136	8191136	ex	271572	0.00777876	0.00543388	0.401681	0.534677
chrY_random	8191136	8201136	ex	271573	0.00191053	1.36065e-05	0.79065	0.822439
chrY_random	8201136	8211136	ex	271574	0.00618274	0.00965205	0.688059	0.686337
chrY_random	8211136	8221136	ex	271575	0.00708096	0.00144092	0.287253	0.332821
chrY_random	8221136	8231136	ex	271576	0.0183101	0.00218033	0.282449	0.524937
chrY_random	8231136	8241136	ex	271577	0	0	0.373756	0.572505
chrY_random	8241136	8251136	ex	271578	0.00645238	0.0212485	0.605523	0.383143
chrY_random	8251136	8261136	ex	271579	0.0136547	0.0419413	0.781623	0.746663
chrY_random	8261136	8271136	ex	271580	0.00799732	0.0064697	0.737342	0.75249
chrY_random	8271136	8281136	ex	271581	0.162995	0	0.82546	0.756226
chrY_random	8281136	8291136	ex	271582	0.0172456	0.0185691	0.545167	0.331677
chrY_random	8291136	8301136	ex	271583	0.00821741	0.0120402	0.344221	0.68008
chrY_random	8301136	8311136	ex	271584	0	0	0.749495	0.337328
chrY_random	8311136	8321136	ex	271585	0	0.0267279	0.380066	0.382792
chrY_random	8321136	8331136	ex	271586	0	0.00692356	0.39532	0.401806
chrY_random	8331136	8341136	ex	271587	0.000101039	0	0.396846	0.80652
chrY_random	8341136	8351136	ex	271588	0.0488031	0.00212288	0.827346	0.659181
chrY_random	8351136	8361136	ex	271589	0.00867395	6.42254e-05	0.532353	0.382183
chrY_random	8361136	8371136	ex	271590	0.0899628	0.0114984	0.76296	0.912008
chrY_random	8371136	8381136	ex	271591	0.0201378	0.00652588	0.858357	0.50012
chrY_random	8381136	8391136	ex	271592	0	0	0.770725	0.753492
chrY_random	8391136	8401136	ex	271593	0.00469388	0.0212735	0.331607	0.634129
chrY_random	8401136	8411136	ex	271594	0	0	0.341434	0.327919
chrY_random	8411136	8421136	ex	271595	0	0	0.65947	0.696314
chrY_random	8421136	8431136	ex	271596	0.0163576	0.0160327	0.728134	0.7106
chrY_random	8431136	8441136	ex	271597	0.000495876	0	0.61414	0.351095
chrY_random	8441136	8451136	ex	271598	0.0088715	0.0128485	0.766869	0.740393
chrY_random	8451136	8461136	up	271599	0.00378418	0.00530023	0.679989	0.68933
chrY_random	8461136	8471136	up	271600	0.0242876	0.00375424	0.595454	0.549144
chrY_random	8471544	8481544	pro_Rbm31y	271601	0.0152655	0.00409877	0.748966	0.536094
chrY_random	8476544	8486544	dwn	271602	0.0329963	0.0440439	0.858368	0.344344
chrY_random	8486544	8496544	dwn	271603	0.0357961	0.0244723	0.373602	0.688903
chrY_random	8496544	8506544	ex	271604	0.00429711	0.000235573	0.375523	0.358865
chrY_random	8506544	8516544	ex	271605	0.0061322	0.0219879	0.564911	0.80762
chrY_random	8516544	8526544	ex	271606	0.00905952	0	0.384641	0.249409
chrY_random	8526544	8536544	ex	271607	0.0348009	0.000411877	0.905787	0.555932
chrY_random	8536544	8546544	ex	271608	0.00579899	0.00282146	0.804248	0.806619
chrY_random	8546544	8556544	ex	271609	0	0	0.675824	0.833246
chrY_random	8556544	8566544	ex	271610	0.000474222	0.0303175	0.669468	0.654988
chrY_random	8566544	8576544	ex	271611	0.00062973	0.000586965	0.654829	0.323854
chrY_random	8576544	8586544	up	271612	0.00558008	0.0297582	0.472454	0.648107
chrY_random	8586544	8596544	up	271613	0.0465629	0.0268895	0.687845	0.850684
chrY_random	8596314	8606314	pro_AC147621.1	271614	0	2.24243e-05	0.313188	0.583276
chrY_random	8601314	8611314	dwn	271615	0	0	0.343923	0.633208
chrY_random	8611314	8621314	dwn	271616	0.00054025	0.00825597	0.826581	0.827806
chrY_random	8621314	8631314	ex	271617	0.00135219	0.00759191	0.811682	0.878565
chrY_random	8631314	8641314	ex	271618	0	0.0012595	0.689995	0.624465
chrY_random	8641314	8651314	ex	271619	0	0	0.38914	0.344589
chrY_random	8651314	8661314	ex	271620	0.00121849	0.0042315	0.944546	0.755838
chrY_random	8661314	8671314	ex	271621	0.065921	0.00279458	0.417712	0.7244
chrY_random	8671314	8681314	ex	271622	0.0114556	0.0020787	0.772117	0.789652
chrY_random	8681314	8691314	ex	271623	0.00253405	0.00430779	0.857616	0.826873
chrY_random	8691314	8701314	ex	271624	0.0156537	0.0288018	0.758827	0.633607
chrY_random	8701314	8711314	ex	271625	0.0115193	0.0244213	0.36957	0.458871
chrY_random	8711314	8721314	ex	271626	0.00381757	0.0601096	0.475552	0.648767
chrY_random	8721314	8731314	ex	271627	0.011979	0.0142622	0.656584	0.690273
chrY_random	8731314	8741314	ex	271628	0.0278703	0.00874691	0.571906	0.551078
chrY_random	8741314	8751314	ex	271629	0.0398912	0.000418615	0.925629	0.841242
chrY_random	8751314	8761314	ex	271630	0	0	0.265403	0.595232
chrY_random	8761314	8771314	up	271631	0.00137288	0.0500439	0.670959	0.260211
chrY_random	8771314	8781314	up	271632	0.00647493	0.0974082	0.636199	0.623778
chrY_random	8777248	8787248	pro_AC130833.1	271633	0	0	0.58914	0.219075
chrY_random	8782248	8792248	dwn	271634	0.00114201	0.00436138	0.218602	0.453809
chrY_random	8792248	8802248	dwn	271635	0.0991224	0.00276349	0.642986	0.446314
chrY_random	8802248	8812248	ex	271636	0	0	0.526177	0.387443
chrY_random	8812248	8822248	ex	271637	0.00225262	0.00061881	0.566063	0.389171
chrY_random	8822248	8832248	ex	271638	0.00184289	0.00392052	0.259276	0.489171
chrY_random	8832248	8842248	ex	271639	0.0266313	0.00589366	0.443686	0.600282
chrY_random	8842248	8852248	ex	271640	0.330248	0	0.695023	0.726013
chrY_random	8852248	8862248	ex	271641	0.0114033	0.00468017	0.842609	0.660458
chrY_random	8862248	8872248	ex	271642	0.0064836	0.01104	0.789804	0.790088
chrY_random	8872248	8882248	ex	271643	0.00144285	0.0083838	0.701733	0.630688
chrY_random	8882248	8892248	ex	271644	0.00206423	0	0.735409	0.632028
chrY_random	8892248	8902248	ex	271645	0	0.0399748	0.564898	0.679647
chrY_random	8902248	8912248	ex	271646	0	0	0.655807	0.467432
chrY_random	8912248	8922248	ex	271647	0.00161804	0.000116601	0.769628	0.696488
chrY_random	8922248	8932248	ex	271648	0.0507763	0.0174496	0.479102	0.896715
chrY_random	8932248	8942248	ex	271649	0.000384117	0	0.70789	0.893868
chrY_random	8942248	8952248	ex	271650	0.00706147	0	0.620719	0.728302
chrY_random	8952248	8962248	ex	271651	0.327826	0	0.886576	0.804961
chrY_random	8962248	8972248	ex	271652	0.006588	0.0112814	0.907375	0.806392
chrY_random	8972248	8982248	ex	271653	0.0220881	0.0247681	0.495141	0.783978
chrY_random	8982248	8992248	ex	271654	0	0.00133327	0.602044	0.674886
chrY_random	8992248	9002248	ex	271655	0	0	0.620288	0.594613
chrY_random	9002248	9012248	ex	271656	0	0.00335734	0.864701	0.389893
chrY_random	9012248	9022248	ex	271657	0	0.000870484	0.729774	0.33426
chrY_random	9022248	9032248	ex	271658	0.063127	0.163479	0.352281	0.370321
chrY_random	9032248	9042248	ex	271659	0.0319347	0	0.721781	0.537359
chrY_random	9042248	9052248	ex	271660	0.015223	0.0241372	0.827984	0.779871
chrY_random	9052248	9062248	ex	271661	0.0052259	0.00489491	0.515456	0.272363
chrY_random	9062248	9072248	ex	271662	0.0362851	7.00878e-05	0.637288	0.893985
chrY_random	9072248	9082248	ex	271663	0.00281759	0.00121945	0.659729	0.766949
chrY_random	9082248	9092248	ex	271664	0.050174	0.00616842	0.845439	0.691874
chrY_random	9092248	9102248	ex	271665	0	0.0171798	0.739121	0.920197
chrY_random	9102248	9112248	ex	271666	0.00208255	0.0107395	0.252146	0.52342
chrY_random	9112248	9122248	ex	271667	0.00150831	0.00146978	0.660193	0.826381
chrY_random	9122248	9132248	ex	271668	9.89175e-06	0	0.58914	0.739171
chrY_random	9132248	9142248	ex	271669	0	0.00289588	0.48914	0.739171
chrY_random	9142248	9152248	ex	271670	0.000656641	0	0.67664	0.766949
chrY_random	9152248	9162248	ex	271671	0	0.00295114	0.479336	0.696068
chrY_random	9162248	9172248	ex	271672	0	0.165441	0.779511	0.577407
chrY_random	9172248	9182248	ex	271673	0.0122528	0.00113153	0.852482	0.771681
chrY_random	9182248	9192248	ex	271674	0.00326922	0.00511577	0.747825	0.639113
chrY_random	9192248	9202248	ex	271675	0.0149616	0.00199025	0.722454	0.791549
chrY_random	9202248	9212248	ex	271676	0.00795618	0.00390263	0.736259	0.748966
chrY_random	9212248	9222248	ex	271677	0.00263468	0.00248036	0.27582	0
chrY_random	9222248	9232248	ex	271678	0	0.00611632	0.752298	0.767001
chrY_random	9232248	9242248	ex	271679	0.0167134	0	0.651025	0.682218
chrY_random	9242248	9252248	ex	271680	0.00795945	0.00816989	0.654855	0.617734
chrY_random	9252248	9262248	ex	271681	NA	NA	NA	NA
chrY_random	9262248	9272248	ex	271682	NA	NA	NA	NA
chrY_random	9272248	9282248	ex	271683	NA	NA	NA	NA
chrY_random	9282248	9292248	ex	271684	NA	NA	NA	NA
chrY_random	9292248	9302248	ex	271685	0.00322483	0.000527902	0.554358	0.655838
chrY_random	9302248	9312248	up	271686	0.0122632	0	0.572419	0.410155
chrY_random	9312248	9322248	up	271687	0.107439	0.000515831	0.334884	0.661181
chrY_random	9326261	9336261	pro_AC134865.1	271688	0	7.7977e-05	0.653811	0.60355
chrY_random	9331261	9341261	up	271689	0	0.000170931	0.702348	0.665642
chrY_random	9341261	9351261	up	271690	0	0.0661558	0.754013	0.869215
chrY_random	9352976	9362976	pro_AC134865.2	271691	0	0	0.69253	0.787679
chrY_random	9359594	9369594	dwn	271692	0	0	0.272348	0.596068
chrY_random	9369594	9379594	dwn	271693	0	0.00127691	0.731997	0.533301
chrY_random	9379594	9389594	ex	271694	4.95276e-05	0.244565	0.61414	0.301603
chrY_random	9389594	9399594	ex	271695	0	0.0224151	0.242107	0.71456
chrY_random	9399594	9409594	ex	271696	0.0258836	0.000275051	0.605431	0.365873
chrY_random	9409594	9419594	ex	271697	0.000372125	0.00132223	0.790034	0.862994
chrY_random	9419594	9429594	ex	271698	0.0076342	0.0081501	0.796893	0.771386
chrY_random	9429594	9439594	up	271699	0.010821	0.0791915	0.571224	0.492846
chrY_random	9439594	9449594	up	271700	0.00121691	0	0.77722	0.723437
chrY_random	9462636	9472636	AC144583.2	271701	0	0.00139582	0.379507	0.36504
chrY_random	9472636	9482636	AC144583.2	271702	0	0.000470689	0.768396	0.78431
chrY_random	9478097	9488097	pro_AC144583.3	271703	0	0.161512	0.686815	0.621524
chrY_random	9482636	9492636	AC144583.2	271704	0	0.161304	0.834777	0.548311
chrY_random	9492636	9502636	AC144583.2	271705	0	0	0.781348	0.710224
chrY_random	9502636	9512636	AC144583.2	271706	0	0	0.72664	0.340174
chrY_random	9512636	9522636	AC144583.2	271707	0.00599011	0.0344075	0.876761	0.90175
chrY_random	9522636	9532636	AC144583.2	271708	0	0	0.821476	0.347527
chrY_random	9532636	9542636	AC144583.2	271709	0.00257274	0	0.631342	0.722505
chrY_random	9540636	9550636	pro_AC144583.2	271710	0	0	0.654034	0.714039
chrY_random	9540687	9550687	pro_AC144583.1	271711	0	0	0.643591	0.710224
chrY_random	9545687	9555687	up	271712	0	0	0.676413	0.672429
chrY_random	9555687	9565687	up	271713	0	0.00154749	0.782837	0.750666
chrY_random	9568522	9578522	pro_AC144583.4	271714	0	0.00112846	0.658583	0.607728
chrY_random	9575140	9585140	dwn	271715	0.000589727	0.000335191	0.56684	0.759748
chrY_random	9585140	9595140	dwn	271716	0.0611591	0	0.364986	0.365206
chrY_random	9595140	9605140	ex	271717	0	0.000158721	0.27582	0.606193
chrY_random	9605140	9615140	ex	271718	0	0.000843949	0.308759	0.35409
chrY_random	9615140	9625140	ex	271719	0	0	0.740733	0.774482
chrY_random	9625140	9635140	ex	271720	0.0519679	0	0.36204	0.551671
chrY_random	9635140	9645140	up	271721	0.00242815	0.00490897	0.583248	0.698582
chrY_random	9645140	9655140	up	271722	0.0201378	0.0224428	0.620719	0.642232
chrY_random	9659486	9669486	pro_AC145577.1	271723	7.39736e-05	0	0.699667	0.661899
chrY_random	9664486	9674486	dwn	271724	0	0.00174268	0.736509	0.727808
chrY_random	9674486	9684486	dwn	271725	0	0.00221878	0.770653	0.753877
chrY_random	9684486	9694486	ex	271726	0.00531283	0.000421254	0.73914	0.710101
chrY_random	9694486	9704486	ex	271727	0.00171894	0	0.473989	0.421604
chrY_random	9704486	9714486	ex	271728	0.034709	0.0659488	0.33207	0.66359
chrY_random	9714486	9724486	ex	271729	0	0.0189969	0.608188	0.614171
chrY_random	9724486	9734486	ex	271730	0.00124122	0.012641	0.376412	0.326071
chrY_random	9734486	9744486	ex	271731	0	0.0139084	0.544696	0.855829
chrY_random	9744486	9754486	ex	271732	0.00683	0.00556561	0.661196	0.689455
chrY_random	9754486	9764486	ex	271733	0.0237537	0	0.383459	0.62075
chrY_random	9764486	9774486	ex	271734	0.00658847	0.0113464	0.287237	0.581963
chrY_random	9774486	9784486	ex	271735	0.000503963	0	0.48914	0.629171
chrY_random	9784486	9794486	ex	271736	0.0241901	0.0058668	0.604525	0.715413
chrY_random	9794486	9804486	ex	271737	0.00332455	0.00533832	0.24457	0.489171
chrY_random	9804486	9814486	ex	271738	NA	NA	NA	NA
chrY_random	9814486	9824486	ex	271739	NA	NA	NA	NA
chrY_random	9824486	9834486	ex	271740	NA	NA	NA	NA
chrY_random	9834486	9844486	ex	271741	NA	NA	NA	NA
chrY_random	9844486	9854486	ex	271742	0.00075573	0.000321236	0.844452	0.784718
chrY_random	9854486	9864486	ex	271743	0.00525675	0.0500758	0.657387	0.341252
chrY_random	9864486	9874486	ex	271744	0	0	0.73183	0.752578
chrY_random	9874486	9884486	ex	271745	0	0.0609313	0.627438	0.833818
chrY_random	9884486	9894486	up	271746	0	0.06282	0.699667	0.5467
chrY_random	9894486	9904486	up	271747	0.0122013	0	0.76295	0.792743
chrY_random	9909227	9919227	pro_AC185965.2	271748	0.0241901	0.0241246	0.530807	0.508652
chrY_random	9914227	9924227	up	271749	0.0115638	0.00167125	0.511449	0.815519
chrY_random	9924227	9934227	up	271750	0.00535654	0	0.751852	0.733999
chrY_random	9938645	9948645	pro_AC185965.1	271751	0.000425049	0.330017	0.642202	0.547311
chrY_random	9944332	9954332	dwn	271752	0	0.49484	0.73914	0.708469
chrY_random	9954332	9964332	dwn	271753	3.7964e-05	0.00286988	0.58914	0.47193
chrY_random	9964332	9974332	ex	271754	0.0014859	0.0169408	0.543239	0.633259
chrY_random	9974332	9984332	ex	271755	0	0	0.521398	0.783289
chrY_random	9984332	9994332	ex	271756	0	0.00363406	0.711363	0.789171
chrY_random	9994332	10004332	ex	271757	0.00101533	0.00345697	0.68914	0.623787
chrY_random	10004332	10014332	ex	271758	0.00834797	0	0.861267	0.859809
chrY_random	10014332	10024332	ex	271759	0	8.8195e-05	0.278781	0.408924
chrY_random	10024332	10034332	ex	271760	0.0022372	0.000995884	0.681448	0.629171
chrY_random	10034332	10044332	ex	271761	0	0.00338926	0.655807	0.809684
chrY_random	10044332	10054332	ex	271762	0	0.00358803	0.673351	0.716444
chrY_random	10054332	10064332	ex	271763	0.00850453	0.00574626	0.685417	0.568926
chrY_random	10064332	10074332	ex	271764	0	0.00520624	0.650479	0.673382
chrY_random	10074332	10084332	ex	271765	0.0277404	0.010073	0.768692	0.728755
chrY_random	10084332	10094332	ex	271766	0.0354827	0.0125894	0.62801	0.279068
chrY_random	10094332	10104332	ex	271767	0.0223611	0.00667324	0.75301	0.585567
chrY_random	10104332	10114332	ex	271768	0	0.000765915	0.674326	0.534626
chrY_random	10114332	10124332	ex	271769	0	0	0.657779	0.555105
chrY_random	10124332	10134332	ex	271770	0.0491123	0.036304	0.74753	0.304805
chrY_random	10134332	10144332	ex	271771	0.000120483	0	0.711829	0.758111
chrY_random	10144332	10154332	ex	271772	0	0.00142411	0.637288	0.614171
chrY_random	10154332	10164332	ex	271773	0	0	0.766918	0.537952
chrY_random	10164332	10174332	ex	271774	0	0.0135189	0.892232	0.530315
chrY_random	10174332	10184332	ex	271775	0.244672	0	0.835294	0.410875
chrY_random	10184332	10194332	ex	271776	0.0138721	0.0412409	0.823283	0.585195
chrY_random	10194332	10204332	ex	271777	0	0	0.383906	0.80247
chrY_random	10204332	10214332	ex	271778	0	0.000949263	0.605807	0.506818
chrY_random	10214332	10224332	ex	271779	0.00109627	0.00221473	0.604005	0.61053
chrY_random	10224332	10234332	ex	271780	0	0	0.772357	0.641345
chrY_random	10234332	10244332	ex	271781	0.00246612	0.000487252	0.737527	0.38152
chrY_random	10244332	10254332	ex	271782	0	0.00112912	0.688388	0.562598
chrY_random	10254332	10264332	ex	271783	0	0	0.700679	0.544727
chrY_random	10264332	10274332	ex	271784	0.000938431	0	0.319073	0.609653
chrY_random	10274332	10284332	ex	271785	0.00304991	0	0.830049	0.706875
chrY_random	10284332	10294332	ex	271786	0	0.00413491	0.700078	0.682602
chrY_random	10294332	10304332	ex	271787	0	0	0.647964	0.601671
chrY_random	10304332	10314332	ex	271788	0.00188801	0.000948556	0.66597	0.627329
chrY_random	10314332	10324332	ex	271789	0	0	0.58914	0.603344
chrY_random	10324332	10334332	ex	271790	0.00145648	0.00665188	0.743915	0.834228
chrY_random	10334332	10344332	up	271791	0.0209342	0	0.803758	0.649886
chrY_random	10344332	10354332	up	271792	0.00290685	0.00218007	0.807322	0.766949
chrY_random	10354051	10364051	pro_AC140388.1	271793	0	0	0.696457	0.668003
chrY_random	10359051	10369051	dwn	271794	0	0	0.72459	0.625041
chrY_random	10369051	10379051	up	271795	0.00199931	0	0.763227	0.752422
chrY_random	10379051	10389051	up	271796	0	0	0.416792	0.35078
chrY_random	10384108	10394108	pro_AC142255.1	271797	0	0	0.713278	0.581479
chrY_random	10390726	10400726	dwn	271798	0	0.000883738	0.280284	0.175602
chrY_random	10400726	10410726	dwn	271799	0.000186914	0.00101864	0.844965	0.752884
chrY_random	10410726	10420726	ex	271800	0.0664248	0	0.564362	0.627266
chrY_random	10420726	10430726	ex	271801	0.030273	0	0.826184	0.606553
chrY_random	10430726	10440726	ex	271802	0	0	0.727777	0.385675
chrY_random	10440726	10450726	ex	271803	0	0	0.596283	0.643017
chrY_random	10450726	10460726	ex	271804	0.00631598	0.0204258	0.81551	0.376654
chrY_random	10460726	10470726	ex	271805	0.000667724	0	0.78318	0.726013
chrY_random	10470726	10480726	ex	271806	0.0257257	0.00748627	NA	0.989171
chrY_random	10480726	10490726	ex	271807	NA	NA	NA	NA
chrY_random	10490726	10500726	ex	271808	NA	NA	NA	NA
chrY_random	10500726	10510726	ex	271809	NA	NA	NA	NA
chrY_random	10510726	10520726	ex	271810	NA	NA	NA	NA
chrY_random	10520726	10530726	ex	271811	0.000355123	0	0.759459	0.569816
chrY_random	10530726	10540726	ex	271812	0	0.0667759	0.580049	0.860957
chrY_random	10540726	10550726	ex	271813	0.080399	0	0.743526	0.534626
chrY_random	10550726	10560726	ex	271814	0	0	0.81776	0.392734
chrY_random	10560726	10570726	ex	271815	6.73651e-07	0	0.734903	0.365275
chrY_random	10570726	10580726	ex	271816	0	0.000374724	0.665611	0.685689
chrY_random	10580726	10590726	ex	271817	0.00073839	0.00247203	0.839228	0.837766
chrY_random	10590726	10600726	ex	271818	0.0150308	0.0144508	0.823626	0.830464
chrY_random	10600726	10610726	ex	271819	0.0120343	0.00597016	0.559408	0.603406
chrY_random	10610726	10620726	ex	271820	0.0150381	0.0161588	0.786242	0.760028
chrY_random	10620726	10630726	ex	271821	0.00185786	0.00122752	0.783399	0.757383
chrY_random	10630726	10640726	ex	271822	0.0126529	0	0.771192	0.756162
chrY_random	10640726	10650726	ex	271823	0	0.00206594	0.927545	0.813496
chrY_random	10650726	10660726	ex	271824	0.0944924	0.00575893	0.318894	0.67785
chrY_random	10660726	10670726	ex	271825	0.00457094	0.00908935	0.754433	0.725728
chrY_random	10670726	10680726	ex	271826	0	0	0.851132	0.61994
chrY_random	10680726	10690726	ex	271827	0.0195219	0.0165985	0.810291	0.790061
chrY_random	10690726	10700726	ex	271828	0.0135171	0.0298782	0.653228	0.685412
chrY_random	10700726	10710726	ex	271829	0.022412	0.0172475	0.862139	0.360132
chrY_random	10710726	10720726	ex	271830	0.00534452	0.0311471	0.555855	0.341722
chrY_random	10720726	10730726	ex	271831	0.0112288	0	0.373765	0.345937
chrY_random	10730726	10740726	ex	271832	0.00825031	0.00246613	0.876347	0.860661
chrY_random	10740726	10750726	ex	271833	0	0	0.237121	0.591735
chrY_random	10750726	10760726	ex	271834	0.00939472	0.0137846	0.684061	0.354811
chrY_random	10760726	10770726	ex	271835	0	0	0.681448	0.670763
chrY_random	10770726	10780726	ex	271836	0.0183019	0.000396242	0.876563	0.790615
chrY_random	10780726	10790726	ex	271837	0.0296616	0	0.682149	0.796746
chrY_random	10790726	10800726	ex	271838	0.00394136	0.000441483	0.690943	0.897693
chrY_random	10800726	10810726	ex	271839	0.0175763	0.000438533	0.675787	0.782208
chrY_random	10810726	10820726	ex	271840	0	0.00123169	0.607314	0.696582
chrY_random	10820726	10830726	ex	271841	0.00163374	0.00126803	0.60914	0.72502
chrY_random	10830726	10840726	ex	271842	0.000918563	0.00167125	0.666918	0.594676
chrY_random	10840726	10850726	ex	271843	0.000576159	0	0.505624	0.651333
chrY_random	10850726	10860726	ex	271844	0.00366426	0.00191954	0.746716	0.781624
chrY_random	10860726	10870726	ex	271845	0.0671789	0.195449	0.68221	0.744985
chrY_random	10870726	10880726	ex	271846	0	0.000758467	0.625504	0.655838
chrY_random	10880726	10890726	ex	271847	0	0.00161995	0.662825	0.528645
chrY_random	10890726	10900726	ex	271848	0	0.00122814	0.782244	0.360211
chrY_random	10900726	10910726	ex	271849	0.00687215	0.00602474	0.724688	0.828244
chrY_random	10910726	10920726	ex	271850	0.00805761	0.00319325	0.705991	0.692085
chrY_random	10920726	10930726	ex	271851	0.00459274	0.00110874	0.808568	0.817224
chrY_random	10930726	10940726	ex	271852	0.00269309	0.00393794	0.517876	0.540573
chrY_random	10940726	10950726	up	271853	0	0	0.788353	0.756347
chrY_random	10950726	10960726	up	271854	0.0333551	0	0.703426	0.373079
chrY_random	10959591	10969591	pro_AC144579.1	271855	0.000499017	0	0.806262	0.668118
chrY_random	10964591	10974591	dwn	271856	0	0.00164374	0.55914	0.573587
chrY_random	10974591	10984591	dwn	271857	0	0	0.802933	0.71994
chrY_random	10984591	10994591	ex	271858	0.0122013	0	0.673923	0.676011
chrY_random	10994591	11004591	ex	271859	0.00408021	0.00392259	0.75338	0.664246
chrY_random	11004591	11014591	ex	271860	0.0258685	0	0.790245	0.723471
chrY_random	11014591	11024591	ex	271861	0	0.000558418	0.582361	0.592775
chrY_random	11024591	11034591	ex	271862	0.000312563	0.00233997	0.604447	0.613414
chrY_random	11034591	11044591	ex	271863	0.000167988	0	0.660485	0.751547
chrY_random	11044591	11054591	ex	271864	0	0.000373408	0.621493	0.822556
chrY_random	11054591	11064591	ex	271865	0.00547666	0.00468017	0.685624	0.695035
chrY_random	11064591	11074591	ex	271866	0	0.00120416	0.642202	0.596314
chrY_random	11074591	11084591	ex	271867	0	0.000151327	0.248905	0.716044
chrY_random	11084591	11094591	ex	271868	0.0201974	0.0178262	0.832813	0.846433
chrY_random	11094591	11104591	ex	271869	0	0	0.538119	0.715667
chrY_random	11104591	11114591	ex	271870	0.00594356	0.0403908	0.545169	0.575701
chrY_random	11114591	11124591	ex	271871	0.0130543	0.00431442	0.770438	0.824464
chrY_random	11124591	11134591	ex	271872	0	0.00407127	0.612796	0.803594
chrY_random	11134591	11144591	ex	271873	0	0.0302385	0.629765	0.829847
chrY_random	11144591	11154591	ex	271874	0	0.0014952	0.770959	0.626534
chrY_random	11154591	11164591	ex	271875	0.0114374	0.00448237	0.694869	0.618194
chrY_random	11164591	11174591	ex	271876	0.0060014	0.00162876	0.716339	0.759791
chrY_random	11174591	11184591	ex	271877	0.000107002	0.0271894	0.561701	0.677483
chrY_random	11184591	11194591	ex	271878	0	0	0.749704	0.311252
chrY_random	11194591	11204591	ex	271879	0.0324803	0.0046113	0.904783	0.52908
chrY_random	11204591	11214591	up	271880	0.0087552	0.00685445	0.818724	0.821765
chrY_random	11214591	11224591	up	271881	0.00348361	0.00497379	0.780091	0.731062
chrY_random	11230703	11240703	pro_AC144854.4	271882	0.00317282	0.00303157	0.630166	0.496418
chrY_random	11235703	11245703	up	271883	0	0	0.794696	0.805263
chrY_random	11245703	11255703	up	271884	0	0.00100102	0.735716	0.746233
chrY_random	11258546	11268546	pro_AC144854.3	271885	0.0513906	0.0307638	0.785774	0.707317
chrY_random	11262248	11272248	pro_AC144854.1	271886	0.0197463	0.0190747	0.653174	0.747296
chrY_random	11266805	11276805	pro_AC144854.2	271887	0.0197463	0.0197975	0.65747	0.748286
chrY_random	11271915	11281915	dwn	271888	0	0.00148846	0.325215	0.775778
chrY_random	11281915	11291915	dwn	271889	0.00088027	0.0209912	0.510069	0.75921
chrY_random	11291915	11301915	ex	271890	0.0195997	0.0301501	0.474546	0.818109
chrY_random	11301915	11311915	ex	271891	0.0243143	0	0.519587	0.717171
chrY_random	11311915	11321915	ex	271892	0	0	0.724434	0.681479
chrY_random	11321915	11331915	ex	271893	0.0053099	0	0.516966	0.514616
chrY_random	11331915	11341915	up	271894	0.000710574	0	0.61414	0.734626
chrY_random	11341915	11351915	up	271895	0.00137288	0	0.379186	0.595232
chrY_random	11354472	11364472	pro_AC132577.2	271896	0.00177856	0	0.540864	0.520421
chrY_random	11359472	11369472	up	271897	0.0779518	0	0.766918	0.739171
chrY_random	11369472	11379472	up	271898	0.00110824	0.00153622	0.655807	0.709759
chrY_random	11382981	11392981	pro_AC132577.1	271899	0	0.000912937	0.696037	0.664847
chrY_random	11390417	11400417	dwn	271900	0	0	0.66656	0.794727
chrY_random	11400417	11410417	dwn	271901	0.00588674	0.246784	0.655807	0.608219
chrY_random	11410417	11420417	ex	271902	0.00368177	0.00272189	0.670939	0.359169
chrY_random	11420417	11430417	ex	271903	0	0	0.322474	0.155838
chrY_random	11430417	11440417	ex	271904	NA	NA	NA	NA
chrY_random	11440417	11450417	ex	271905	NA	NA	NA	NA
chrY_random	11450417	11460417	ex	271906	NA	NA	NA	NA
chrY_random	11460417	11470417	ex	271907	NA	NA	NA	NA
chrY_random	11470417	11480417	ex	271908	0	0	0.459729	0.589171
chrY_random	11480417	11490417	ex	271909	0.00569205	0.000588028	0.705807	0.422122
chrY_random	11490417	11500417	ex	271910	0	5.6813e-06	0.799873	0.720354
chrY_random	11500417	11510417	ex	271911	0	0	0.73914	0.808448
chrY_random	11510417	11520417	ex	271912	0.00216895	0.023932	0.881356	0.661436
chrY_random	11520417	11530417	ex	271913	0.00734082	0.0108396	0.893427	0.859798
chrY_random	11530417	11540417	ex	271914	0.00680731	0.0022029	0.740232	0.763978
chrY_random	11540417	11550417	ex	271915	0.0101477	0.0026554	0.854593	0.769554
chrY_random	11550417	11560417	ex	271916	0	0	0.753185	0.582921
chrY_random	11560417	11570417	ex	271917	0.00147513	0	0.742764	0.649722
chrY_random	11570417	11580417	ex	271918	0.0116849	0.00363542	0.643444	0.78679
chrY_random	11580417	11590417	ex	271919	0.0154518	0.00900891	0.709619	0.326107
chrY_random	11590417	11600417	ex	271920	0.00457657	0	0.696211	0.765767
chrY_random	11600417	11610417	ex	271921	0.00154909	0.0440439	0.68577	0.871576
chrY_random	11610417	11620417	ex	271922	0	0.00485334	0.831565	0.882399
chrY_random	11620417	11630417	ex	271923	0.0172456	0.0257091	0.506262	0.57131
chrY_random	11630417	11640417	ex	271924	0.00095994	0	0.58914	0.732761
chrY_random	11640417	11650417	ex	271925	0	0	0.728477	0.79229
chrY_random	11650417	11660417	ex	271926	0.00342047	0.00110184	0.593167	0.65167
chrY_random	11660417	11670417	ex	271927	0.000855416	0	0.664816	0.856356
chrY_random	11670417	11680417	ex	271928	0.494492	0.000570874	0.805609	0.661738
chrY_random	11680417	11690417	ex	271929	0	0.0778536	0.755925	0.387678
chrY_random	11690417	11700417	ex	271930	0	0.00120684	0.899758	0.819551
chrY_random	11700417	11710417	ex	271931	0	0.000643927	0.799326	0.43785
chrY_random	11710417	11720417	ex	271932	0.00823048	0.00775173	0.816633	0.76706
chrY_random	11720417	11730417	ex	271933	0	0.000490558	0.344373	0.582026
chrY_random	11730417	11740417	ex	271934	0	0	0.485963	0.277749
chrY_random	11740417	11750417	ex	271935	0	0	0.765926	0.713309
chrY_random	11750417	11760417	ex	271936	0	0	0.677214	0.647708
chrY_random	11760417	11770417	ex	271937	0	0	0.518552	0.489171
chrY_random	11770417	11780417	ex	271938	0.00819283	0.00403914	0.786153	0.800072
chrY_random	11780417	11790417	ex	271939	0.244492	0.00175211	0.646283	0.742794
chrY_random	11790417	11800417	ex	271940	NA	NA	NA	NA
chrY_random	11800417	11810417	ex	271941	NA	NA	NA	NA
chrY_random	11810417	11820417	ex	271942	NA	NA	NA	NA
chrY_random	11820417	11830417	ex	271943	NA	NA	NA	NA
chrY_random	11830417	11840417	ex	271944	0.10573	0	0.75173	0.740996
chrY_random	11840417	11850417	ex	271945	0	0	0.205682	0.699452
chrY_random	11850417	11860417	ex	271946	0	0.0102357	0.68618	0.685304
chrY_random	11860417	11870417	ex	271947	0.022055	0.0368463	0.699767	0.851381
chrY_random	11870417	11880417	ex	271948	0	0.0300786	0.448253	0.676254
chrY_random	11880417	11890417	ex	271949	0.00860955	0.0249672	0.767024	0.761384
chrY_random	11890417	11900417	ex	271950	0.000134802	0.0127021	0.784012	0.666949
chrY_random	11900417	11910417	ex	271951	0	0.000787905	0.712718	0.704688
chrY_random	11910417	11920417	ex	271952	0.000539972	0.00778478	0.853225	0.870977
chrY_random	11920417	11930417	ex	271953	0.0107058	0.0037157	0.870529	0.87588
chrY_random	11930417	11940417	ex	271954	0	0	0.703426	0.569528
chrY_random	11940417	11950417	ex	271955	0	0.000158876	0.801221	0.740552
chrY_random	11950417	11960417	ex	271956	0	0.00215202	0.866943	0.791543
chrY_random	11960417	11970417	ex	271957	0	0	0.642202	0.479419
chrY_random	11970417	11980417	ex	271958	0.0217288	0.0160327	0.68791	0.745691
chrY_random	11980417	11990417	ex	271959	0	0.0293082	0.622943	0.851907
chrY_random	11990417	12000417	ex	271960	0	1.92413e-05	0.714804	0.326361
chrY_random	12000417	12010417	ex	271961	0.00139869	0	0.704587	0.345579
chrY_random	12010417	12020417	ex	271962	0.065921	0	0.71887	0.370072
chrY_random	12020417	12030417	ex	271963	0	0	0.374415	0.680714
chrY_random	12030417	12040417	ex	271964	0.000642092	0	0.772357	0.700581
chrY_random	12040417	12050417	ex	271965	0	0.101105	0.897597	0.582168
chrY_random	12050417	12060417	ex	271966	0.00759773	0.015073	0.684063	0.752728
chrY_random	12060417	12070417	ex	271967	0.0133243	0.0129203	0.84436	0.786532
chrY_random	12070417	12080417	ex	271968	0.00140298	0.000520345	0.729881	0.723214
chrY_random	12080417	12090417	ex	271969	0.0103608	0.0309546	0.367923	0.370822
chrY_random	12090417	12100417	ex	271970	0	0	0.624557	0.672505
chrY_random	12100417	12110417	ex	271971	0	0	0.673302	0.67234
chrY_random	12110417	12120417	ex	271972	0	0.0384802	0.340104	0.636803
chrY_random	12120417	12130417	ex	271973	0.0296616	0	0.735086	0.849106
chrY_random	12130417	12140417	ex	271974	0	0	0.68914	0.340223
chrY_random	12140417	12150417	ex	271975	0.00136364	0	0.647522	0.730348
chrY_random	12150417	12160417	ex	271976	0.000251576	0.0106493	0.561728	0.497827
chrY_random	12160417	12170417	ex	271977	0.0249215	0	0.502887	0.707764
chrY_random	12170417	12180417	ex	271978	0	0	0.359324	0.349726
chrY_random	12180417	12190417	ex	271979	0.0046242	0	0.641918	0.692875
chrY_random	12190417	12200417	ex	271980	0.00511253	0.00245516	0.868203	0.8516
chrY_random	12200417	12210417	ex	271981	0	0	0.620288	0.541171
chrY_random	12210417	12220417	ex	271982	0	0.00877055	0.45445	0.790864
chrY_random	12220417	12230417	ex	271983	0	0	0.803094	0.671636
chrY_random	12230417	12240417	ex	271984	0.00401083	0.00233212	0.680004	0.845262
chrY_random	12240417	12250417	ex	271985	0.00166999	0.00159404	0.605212	0.685723
chrY_random	12250417	12260417	ex	271986	0	0	0.313063	0.648262
chrY_random	12260417	12270417	ex	271987	0	0.00546021	0.410155	0.651143
chrY_random	12270417	12280417	ex	271988	0	4.23773e-05	0.563407	0.605713
