## Supplementary material for "NSD1 deposits histone H3 lysine 36 dimethylation to pattern non-CG DNA methylation in neurons": Table S4 (part 21 of 26)

### Sheet: 10kb_regions (continued)
chr	start	stop	region	bin	nsd1_wt_mCA	nsd1_cko_mCA	nsd1_wt_mCG	nsd1_cko_mCG
chrY_random	12280417	12290417	ex	271989	0.0124756	0	0.68087	0.655838
chrY_random	12290417	12300417	ex	271990	0.00123954	0.000502787	0.690711	0.709409
chrY_random	12300417	12310417	ex	271991	0.018428	0.000291191	0.901469	0.84283
chrY_random	12310417	12320417	ex	271992	0.00328747	0	0.880629	0.89996
chrY_random	12320417	12330417	ex	271993	0.00113635	0	0.3767	0.929582
chrY_random	12330417	12340417	ex	271994	0	0.0250861	0.755807	0.577407
chrY_random	12340417	12350417	ex	271995	0	0.0171802	0.713278	0.816094
chrY_random	12350417	12360417	ex	271996	0.000932779	0	0.678795	0.789171
chrY_random	12360417	12370417	ex	271997	0.00993372	0.0275818	0.886212	0.357737
chrY_random	12370417	12380417	ex	271998	0	0.000820097	0.885228	0.377035
chrY_random	12380417	12390417	ex	271999	0.00194117	0	0.761868	0.709171
chrY_random	12390417	12400417	up	272000	0.0276393	0	0.813624	0.373896
chrY_random	12400417	12410417	up	272001	0	0	0.792938	0.336848
chrY_random	12416050	12426050	pro_AC175493.1	272002	0.000497368	0	0.824751	0.859235
chrY_random	12421050	12431050	dwn	272003	0	0	0.639743	0.631277
chrY_random	12431050	12441050	dwn	272004	0.00398806	0.00139734	0.590748	0.738233
chrY_random	12441050	12451050	ex	272005	0.000311957	0.000675841	0.619392	0.521786
chrY_random	12451050	12461050	ex	272006	0	0	0.80164	0.364334
chrY_random	12461050	12471050	ex	272007	0.00123954	0.0242856	0.746003	0.572636
chrY_random	12471050	12481050	ex	272008	0.00067327	0.0117616	0.815031	0.779106
chrY_random	12481050	12491050	ex	272009	0.050048	0.0159547	0.756846	0.532076
chrY_random	12491050	12501050	ex	272010	0.0208878	0.00361911	0.814454	0.602975
chrY_random	12501050	12511050	ex	272011	0.000848702	0.0002521	0.673351	0.352429
chrY_random	12511050	12521050	ex	272012	0.0107095	0	0.858249	0.747943
chrY_random	12521050	12531050	ex	272013	0	0.000787905	0.61267	0.627266
chrY_random	12531050	12541050	ex	272014	0.000401067	0	0.655807	0.79204
chrY_random	12541050	12551050	ex	272015	0	0.00846805	0.548962	0.917898
chrY_random	12551050	12561050	ex	272016	0	0	0.69914	0.716444
chrY_random	12561050	12571050	ex	272017	0.0746185	0.000700847	0.915545	0.728025
chrY_random	12571050	12581050	ex	272018	0.00238536	0.0059874	0.735172	0.817603
chrY_random	12581050	12591050	ex	272019	0	0.000454752	0.733326	0.737674
chrY_random	12591050	12601050	ex	272020	0	0	0.744107	0.688558
chrY_random	12601050	12611050	ex	272021	0.000991573	0	0.653262	0.641654
chrY_random	12611050	12621050	ex	272022	0	0	0.802224	0.707481
chrY_random	12621050	12631050	ex	272023	0	0.000190538	0.299765	0.665939
chrY_random	12631050	12641050	ex	272024	0	0.00281537	0.572474	0.609861
chrY_random	12641050	12651050	ex	272025	NA	NA	NA	NA
chrY_random	12651050	12661050	ex	272026	NA	NA	NA	NA
chrY_random	12661050	12671050	ex	272027	NA	NA	NA	NA
chrY_random	12671050	12681050	ex	272028	NA	NA	NA	NA
chrY_random	12681050	12691050	ex	272029	0.00312385	0.0131331	0.614917	0.600161
chrY_random	12691050	12701050	ex	272030	0.0145101	0.00383747	0.509799	0.368477
chrY_random	12701050	12711050	ex	272031	0.00217923	0.0575249	0.703426	0.763365
chrY_random	12711050	12721050	ex	272032	0	0.0158634	0.836001	0.269095
chrY_random	12721050	12731050	ex	272033	0.00012866	0	0.669553	0.716444
chrY_random	12731050	12741050	ex	272034	0.0168407	0	0.674855	0.35409
chrY_random	12741050	12751050	ex	272035	0.017735	0.000930285	0.787559	0.833172
chrY_random	12751050	12761050	ex	272036	0.0134223	0	0.489063	0.56567
chrY_random	12761050	12771050	ex	272037	0	0	0.30707	0.709171
chrY_random	12771050	12781050	ex	272038	0.00930365	0.00344259	0.743246	0.754988
chrY_random	12781050	12791050	ex	272039	0.000926095	0.0114124	0.56477	0.358992
chrY_random	12791050	12801050	ex	272040	0.0496815	0	0.63914	0.709601
chrY_random	12801050	12811050	ex	272041	0.00185958	0	0.587355	0.608803
chrY_random	12811050	12821050	ex	272042	0	0	0.664816	0.658593
chrY_random	12821050	12831050	ex	272043	0	0	0.78914	0.681479
chrY_random	12831050	12841050	ex	272044	0.00052538	0.0797582	0.742444	0.846107
chrY_random	12841050	12851050	ex	272045	0	0.022966	0.764651	0.850334
chrY_random	12851050	12861050	ex	272046	0.0146185	0.0214365	0.610258	0.795424
chrY_random	12861050	12871050	ex	272047	3.80878e-05	0.0108006	0.369047	0.586273
chrY_random	12871050	12881050	ex	272048	0	0.0778536	0.69029	0.85639
chrY_random	12881050	12891050	ex	272049	0.0603542	0.00459647	0.683565	0.545811
chrY_random	12891050	12901050	ex	272050	0.0949277	0.00102372	0.676971	0.692397
chrY_random	12901050	12911050	ex	272051	0.00334582	0.0067635	0.695523	0.783607
chrY_random	12911050	12921050	ex	272052	0	0.000425931	0.694082	0.622699
chrY_random	12921050	12931050	ex	272053	0.0146771	0	0.307903	0.644344
chrY_random	12931050	12941050	ex	272054	0.0303327	0	0.378291	0.713021
chrY_random	12941050	12951050	ex	272055	0.00398806	0.0194913	0.232681	0.229139
chrY_random	12951050	12961050	ex	272056	0.0451068	0	0.712217	0.606359
chrY_random	12961050	12971050	ex	272057	0	0	0.867986	0.750365
chrY_random	12971050	12981050	ex	272058	0.00330463	0	0.55164	0.864171
chrY_random	12981050	12991050	ex	272059	NA	NA	NA	NA
chrY_random	12991050	13001050	ex	272060	NA	NA	NA	NA
chrY_random	13001050	13011050	ex	272061	NA	NA	NA	NA
chrY_random	13011050	13021050	ex	272062	NA	NA	NA	NA
chrY_random	13021050	13031050	ex	272063	0	0	0.579502	0.241761
chrY_random	13031050	13041050	ex	272064	0	0	0.820357	0.594805
chrY_random	13041050	13051050	ex	272065	0	0	0.515456	0.686846
chrY_random	13051050	13061050	ex	272066	0	0.00810617	0.617047	0.655838
chrY_random	13061050	13071050	ex	272067	0.000415261	0	0.685569	0.716444
chrY_random	13071050	13081050	ex	272068	0.0136448	0.0100219	0.227563	0.602527
chrY_random	13081050	13091050	ex	272069	0.00459628	0	0.852777	0.65071
chrY_random	13091050	13101050	ex	272070	0.246412	0	0.596283	0.734626
chrY_random	13101050	13111050	ex	272071	0	0	0.475627	0.606818
chrY_random	13111050	13121050	ex	272072	0	0	0.600251	0.716444
chrY_random	13121050	13131050	ex	272073	0.00179855	0.00733177	0.73914	0.750365
chrY_random	13131050	13141050	ex	272074	0	0	0.837102	0.596314
chrY_random	13141050	13151050	ex	272075	0	0.0393557	0.536941	0.638245
chrY_random	13151050	13161050	ex	272076	0	0	0.690633	0.799982
chrY_random	13161050	13171050	ex	272077	0	0	0.67664	0.718338
chrY_random	13171050	13181050	ex	272078	0.00066296	0	0.723708	0.755253
chrY_random	13181050	13191050	ex	272079	6.26566e-05	0.00359748	0.790111	0.685433
chrY_random	13191050	13201050	ex	272080	0.0021838	0	0.59953	0.700282
chrY_random	13201050	13211050	ex	272081	0	0	0.57664	0.589171
chrY_random	13211050	13221050	ex	272082	0	0	0.72039	0.6882
chrY_random	13221050	13231050	ex	272083	9.92306e-05	0	0.862217	0.833278
chrY_random	13231050	13241050	ex	272084	0	0.00515704	0.834838	0.81154
chrY_random	13241050	13251050	ex	272085	0.16138	0	0.71991	0.600282
chrY_random	13251050	13261050	ex	272086	0.000885953	0	0.610512	0.706413
chrY_random	13261050	13271050	ex	272087	0.0125747	0.0171802	0.360617	0.795557
chrY_random	13271050	13281050	ex	272088	0	0.0225479	0.684793	0.377302
chrY_random	13281050	13291050	ex	272089	0	0	0.638491	0.668417
chrY_random	13291050	13301050	ex	272090	0	0	0.514564	0.63623
chrY_random	13301050	13311050	ex	272091	0.000186525	0	0.66261	0.5768
chrY_random	13311050	13321050	ex	272092	0.00260688	0	0.683585	0.652538
chrY_random	13321050	13331050	ex	272093	0	0	0.537527	0.575838
chrY_random	13331050	13341050	ex	272094	0.000632931	0.000713962	0.696457	0.496366
chrY_random	13341050	13351050	ex	272095	0.0159361	0.0674181	0.577898	0.332549
chrY_random	13351050	13361050	ex	272096	0.0194924	0.000316286	0.674326	0.73565
chrY_random	13361050	13371050	ex	272097	0.000158947	0.0107509	0.775893	0.90125
chrY_random	13371050	13381050	up	272098	0.00314654	0.000566246	0.680333	0.711588
chrY_random	13381050	13391050	up	272099	0	0.000799161	0.587355	0.655838
chrY_random	13387848	13397848	pro_AC181981.2	272100	0	0	0.690895	0.737203
chrY_random	13392848	13402848	dwn	272101	0	0	0.723989	0.672932
chrY_random	13402848	13412848	dwn	272102	0	0	0.820126	0.768241
chrY_random	13412848	13422848	ex	272103	0	0	0.682123	0.726545
chrY_random	13422848	13432848	ex	272104	0.00658469	0	0.67429	0.303848
chrY_random	13432848	13442848	up	272105	0	0.00163584	0.494091	0.512981
chrY_random	13442848	13452848	up	272106	0.000836233	0	0.702255	0.671604
chrY_random	13453825	13463825	pro_AC181981.1	272107	0.00191172	0.000365284	0.621793	0.670331
chrY_random	13458825	13468825	dwn	272108	0	0	0.766433	0.676976
chrY_random	13468825	13478825	dwn	272109	0.00503275	0.00221246	0.723989	0.665472
chrY_random	13478825	13488825	ex	272110	0	0	0.665611	0.724465
chrY_random	13488825	13498825	ex	272111	0	0.00362909	0.59914	0.632028
chrY_random	13498825	13508825	ex	272112	0.00777635	0.00500129	0.475504	0.5535
chrY_random	13508825	13518825	ex	272113	0	0	0.615227	0.347217
chrY_random	13518825	13528825	ex	272114	0.000661064	0	0.695807	0.745582
chrY_random	13528825	13538825	ex	272115	0.000978333	0.00301208	0.439845	0.584409
chrY_random	13538825	13548825	ex	272116	0	0	0.703426	0.655838
chrY_random	13548825	13558825	up	272117	0.00791967	0	0.633585	0.713309
chrY_random	13558825	13568825	up	272118	0.000112523	0	0.921745	0.361773
chrY_random	13575669	13585669	AC147998.1	272119	0.0439473	0	0.66414	0.595232
chrY_random	13585669	13595669	AC147998.1	272120	0	0.000268893	0.622474	0.317502
chrY_random	13593669	13603669	pro_AC147998.1	272121	0	0.00166255	0.649691	0.655838
chrY_random	13598669	13608669	dwn	272122	0	0	0.78063	0.745269
chrY_random	13608669	13618669	dwn	272123	0.000411285	0.00130472	0.636868	0.651962
chrY_random	13618669	13628669	ex	272124	0.000676453	0.00221757	0.641918	0.672098
chrY_random	13628669	13638669	ex	272125	0	0.000708207	0.727702	0.759813
chrY_random	13638669	13648669	ex	272126	0	0.00437763	0.838572	0.766094
chrY_random	13648669	13658669	ex	272127	0	0.00601336	0.78914	0.687966
chrY_random	13658669	13668669	ex	272128	0	0	0.573299	0.584916
chrY_random	13668669	13678669	ex	272129	0	0	0.686619	0.718679
chrY_random	13678669	13688669	ex	272130	0.010162	0.00147169	0.519383	0.632366
chrY_random	13688669	13698669	ex	272131	0	0.00193497	0.723989	0.859279
chrY_random	13698669	13708669	ex	272132	0.00258893	0	0.68611	0.66359
chrY_random	13708669	13718669	up	272133	0.00169263	0	0.73914	0.655838
chrY_random	13718669	13728669	up	272134	0.000285869	0.00561862	0.576097	0.583374
chrY_random	13732796	13742796	pro_AC145588.1	272135	0.00544822	0	0.677312	0.647708
chrY_random	13737796	13747796	dwn	272136	0.000418522	0	0.67914	0.552663
chrY_random	13747796	13757796	dwn	272137	0	0.000269385	0.77075	0.640334
chrY_random	13757796	13767796	ex	272138	0	0	0.747205	0.761323
chrY_random	13767796	13777796	ex	272139	0.000155729	0.00332866	0.630903	0.772091
chrY_random	13777796	13787796	ex	272140	0	0	0.542538	0.643717
chrY_random	13787796	13797796	ex	272141	0	0.000355799	0.81267	0.721729
chrY_random	13797796	13807796	ex	272142	0	0	0.59914	0.616757
chrY_random	13807796	13817796	ex	272143	0.000634579	0	0.695871	0.646415
chrY_random	13817796	13827796	ex	272144	0	0	0.408129	0.775136
chrY_random	13827796	13837796	ex	272145	0	0	0.641918	0.712855
chrY_random	13837796	13847796	ex	272146	0	0	0.864189	0.567485
chrY_random	13847796	13857796	ex	272147	0	0	0.737884	0.676671
chrY_random	13857796	13867796	ex	272148	0.0511875	0	0.800856	0.741384
chrY_random	13867796	13877796	ex	272149	0.00222444	0	0.803573	0.830755
chrY_random	13877796	13887796	ex	272150	0	0	0.741949	0.727633
chrY_random	13887796	13897796	ex	272151	5.63208e-05	0	0.659799	0.684823
chrY_random	13897796	13907796	ex	272152	0	0	0.678029	0.581277
chrY_random	13907796	13917796	ex	272153	0.00193896	0.000496283	0.629765	0.597867
chrY_random	13917796	13927796	ex	272154	0	0	0.67833	0.589171
chrY_random	13927796	13937796	ex	272155	0	0	0.765002	0.70712
chrY_random	13937796	13947796	ex	272156	0.00127379	0	0.761868	0.736159
chrY_random	13947796	13957796	ex	272157	0.00467705	0	0.696833	0.711393
chrY_random	13957796	13967796	ex	272158	0	0	0.610762	0.557799
chrY_random	13967796	13977796	ex	272159	0.00511084	0	0.55164	0.575838
chrY_random	13977796	13987796	ex	272160	0	0	0.744954	0.722505
chrY_random	13987796	13997796	ex	272161	0.0115638	0	0.685935	0.283379
chrY_random	13997796	14007796	ex	272162	0.00054745	0	0.683018	0.516884
chrY_random	14007796	14017796	ex	272163	0.000736383	0	0.731565	0.717432
chrY_random	14017796	14027796	ex	272164	0	0	0.65314	0.763681
chrY_random	14027796	14037796	ex	272165	0.000598082	0	0.402465	0.797335
chrY_random	14037796	14047796	ex	272166	0.00161538	0	0.765839	0.753877
chrY_random	14047796	14057796	ex	272167	0	0.000282365	0.608859	0.551671
chrY_random	14057796	14067796	ex	272168	0	0.000328036	0.659872	0.686846
chrY_random	14067796	14077796	ex	272169	0	0.000966126	0.695608	0.732921
chrY_random	14077796	14087796	ex	272170	0	0	0.905855	0.811235
chrY_random	14087796	14097796	ex	272171	0.00150305	0.00468515	0.765205	0.698849
chrY_random	14097796	14107796	ex	272172	0	9.32899e-05	0.581733	0.646314
chrY_random	14107796	14117796	ex	272173	0	0	0.715703	0.658896
chrY_random	14117796	14127796	ex	272174	0.00619445	0.013406	0.559214	0.397943
chrY_random	14127796	14137796	ex	272175	9.84188e-05	0	0.687254	0.759663
chrY_random	14137796	14147796	ex	272176	0	0	0.665908	0.629948
chrY_random	14147796	14157796	up	272177	0.00241918	0	0.717712	0.650041
chrY_random	14157796	14167796	up	272178	0	0.0130388	0.555807	0.615258
chrY_random	14169874	14179874	pro_AC181982.2	272179	0	0	0.608859	0.597279
chrY_random	14174874	14184874	dwn	272180	0	0.00211243	0.543686	0.5768
chrY_random	14184874	14194874	dwn	272181	0	0	0.66914	0.279201
chrY_random	14194874	14204874	ex	272182	0.0189868	0	0.5261	0.679647
chrY_random	14204874	14214874	ex	272183	0.00234528	0.00248093	0.542332	0.551671
chrY_random	14214874	14224874	ex	272184	0.000341731	0	0.666918	0.529384
chrY_random	14224874	14234874	up	272185	0.00485393	0.00688777	0.775967	0.70204
chrY_random	14234874	14244874	up	272186	0	0.00152405	0.57123	0.564171
chrY_random	14244736	14254736	pro_AC181982.1	272187	0.000743003	0	0.611363	0.729329
chrY_random	14249736	14259736	dwn	272188	0.00303938	0	0.547964	0.651333
chrY_random	14259736	14269736	dwn	272189	0.0502925	0.000835329	0.686509	0.632028
chrY_random	14269736	14279736	ex	272190	0.0219693	0.0813701	0.356016	0.800817
chrY_random	14279736	14289736	ex	272191	0	0.0475506	0.782791	0.667743
chrY_random	14289736	14299736	ex	272192	0.00593611	0.0109176	0.851997	0.701662
chrY_random	14299736	14309736	up	272193	0.0028208	0.00375205	0.710755	0.65191
chrY_random	14309736	14319736	up	272194	0.00621813	0.00337155	0.63914	0.616622
chrY_random	14318240	14328240	pro_AC134541.1	272195	0	0	0.674624	0.718495
chrY_random	14323240	14333240	dwn	272196	0.000143412	0	0.655807	0.661046
chrY_random	14333240	14343240	dwn	272197	0	0.00104805	0.774855	0.774886
chrY_random	14343240	14353240	ex	272198	0	0	0.630166	0.61629
chrY_random	14353240	14363240	ex	272199	0.0092241	0.000609723	0.647301	0.731031
chrY_random	14363240	14373240	ex	272200	0	0.00222264	0.59091	0.639965
chrY_random	14373240	14383240	ex	272201	0	0	0.606532	0.607227
chrY_random	14383240	14393240	ex	272202	0	0.000722233	0.62914	0.618385
chrY_random	14393240	14403240	ex	272203	0	0.000220978	0.771263	0.707256
chrY_random	14403240	14413240	ex	272204	0.00283003	0	0.808417	0.798695
chrY_random	14413240	14423240	ex	272205	0	0.000871722	0.609578	0.652964
chrY_random	14423240	14433240	ex	272206	0	0	0.685219	0.597419
chrY_random	14433240	14443240	ex	272207	0.00185004	0.000402286	0.634855	0.824549
chrY_random	14443240	14453240	ex	272208	0.00213917	0.0571373	0.919013	0.90589
chrY_random	14453240	14463240	ex	272209	0	0	0.824855	0.811866
chrY_random	14463240	14473240	ex	272210	NA	NA	NA	NA
chrY_random	14473240	14483240	ex	272211	NA	NA	NA	NA
chrY_random	14483240	14493240	ex	272212	NA	NA	NA	NA
chrY_random	14493240	14503240	ex	272213	NA	NA	NA	NA
chrY_random	14503240	14513240	ex	272214	0	0	0.699189	0.665863
chrY_random	14513240	14523240	ex	272215	0.0029683	0.000777059	0.691101	0.347639
chrY_random	14523240	14533240	ex	272216	0.000783855	0	0.2492	0.201115
chrY_random	14533240	14543240	ex	272217	0	0	0.762992	0.763582
chrY_random	14543240	14553240	ex	272218	0.0797456	0	0.67168	0.691512
chrY_random	14553240	14563240	ex	272219	0	0	0.696687	0.743888
chrY_random	14563240	14573240	ex	272220	0.000557101	0	0.720484	0.796314
chrY_random	14573240	14583240	ex	272221	0.00762635	0.0203454	0.813284	0.740948
chrY_random	14583240	14593240	ex	272222	0.00109397	0.000121281	0.610243	0.558598
chrY_random	14593240	14603240	ex	272223	0.00117809	0	0.665399	0.303746
chrY_random	14603240	14613240	ex	272224	0	0	0.737392	0.711752
chrY_random	14613240	14623240	ex	272225	0	0	0.580049	0.584677
chrY_random	14623240	14633240	ex	272226	0.00266974	0	0.61414	0.549777
chrY_random	14633240	14643240	ex	272227	0	0	0.68577	0.741465
chrY_random	14643240	14653240	ex	272228	0.00209529	0	0.625504	0.649428
chrY_random	14653240	14663240	ex	272229	0	0	0.592914	0.706152
chrY_random	14663240	14673240	ex	272230	0.000848415	0	0.570773	0.842879
chrY_random	14673240	14683240	ex	272231	0	0	0.648934	0.625535
chrY_random	14683240	14693240	ex	272232	0.000591469	0	0.54171	0.600822
chrY_random	14693240	14703240	ex	272233	0	0	0.702012	0.675446
chrY_random	14703240	14713240	ex	272234	8.55684e-05	0	0.325339	0.367663
chrY_random	14713240	14723240	ex	272235	0	0	0.807089	0.777157
chrY_random	14723240	14733240	ex	272236	0	0.00922614	0.741521	0.868914
chrY_random	14733240	14743240	ex	272237	0	0.00180092	0.358587	0.71162
chrY_random	14743240	14753240	ex	272238	0.00668753	0	0.77544	0.667268
chrY_random	14753240	14763240	ex	272239	0.00107661	0.00833079	0.845838	0.829808
chrY_random	14763240	14773240	ex	272240	0	0.0168751	0.61414	0.489171
chrY_random	14773240	14783240	ex	272241	0.00235499	0.00968678	0.663291	0.62193
chrY_random	14783240	14793240	ex	272242	0	0	0.861301	0.609006
chrY_random	14793240	14803240	up	272243	6.92883e-05	0	0.730399	0.720264
chrY_random	14803240	14813240	up	272244	0	0.00177041	0.691843	0.580412
chrY_random	14810068	14820068	pro_AC145552.1	272245	0	0.00198211	0.725504	0.742045
chrY_random	14817405	14827405	dwn	272246	0.00031729	0.00219209	0.652298	0.620239
chrY_random	14827405	14837405	dwn	272247	0	0	0.581373	0.67234
chrY_random	14837405	14847405	ex	272248	0	0.00181556	0.685086	0.618482
chrY_random	14847405	14857405	ex	272249	0	0	0.852825	0.699578
chrY_random	14857405	14867405	ex	272250	0.00254515	0	0.665197	0.664018
chrY_random	14867405	14877405	ex	272251	0	0	0.723515	0.651423
chrY_random	14877405	14887405	ex	272252	0.00400232	0.00735307	0.683877	0.62358
chrY_random	14887405	14897405	ex	272253	0.000469868	0.00106045	0.794696	0.913566
chrY_random	14897405	14907405	ex	272254	0	0.0039753	0.764032	0.39332
chrY_random	14907405	14917405	ex	272255	0.00175971	0	0.646798	0.647399
chrY_random	14917405	14927405	ex	272256	0.00900788	0	0.666063	0.768832
chrY_random	14927405	14937405	up	272257	0	0	0.7914	0.63795
chrY_random	14937405	14947405	up	272258	0	0.00299614	0.73914	0.579722
chrY_random	14950850	14960850	pro_AC132296.1	272259	0	0.00175211	0.68777	0.695054
chrY_random	14958479	14968479	dwn	272260	0	0.00588767	0.622474	0.68008
chrY_random	14968479	14978479	dwn	272261	0.0260234	0.00272547	0.305891	0.755838
chrY_random	14978479	14988479	ex	272262	0	0	0.905807	0.711393
chrY_random	14988479	14998479	ex	272263	NA	NA	NA	NA
chrY_random	14998479	15008479	ex	272264	NA	NA	NA	NA
chrY_random	15008479	15018479	ex	272265	NA	NA	NA	NA
chrY_random	15018479	15028479	ex	272266	NA	NA	NA	NA
chrY_random	15028479	15038479	ex	272267	0.162995	0	0.348106	0.72193
chrY_random	15038479	15048479	ex	272268	0	0.00696267	0.524024	0.658896
chrY_random	15048479	15058479	ex	272269	0	0	0.26838	0.652808
chrY_random	15058479	15068479	ex	272270	0.0041267	0	0.61414	0.606193
chrY_random	15068479	15078479	ex	272271	0.0053355	0.0030135	0.843055	0.804267
chrY_random	15078479	15088479	ex	272272	0	0	0.635605	0.667253
chrY_random	15088479	15098479	ex	272273	0.0186345	0.000822422	0.771723	0.647869
chrY_random	15098479	15108479	ex	272274	0.00658493	0	0.754906	0.689171
chrY_random	15108479	15118479	ex	272275	0.0254941	0.000168322	0.701262	0.734069
chrY_random	15118479	15128479	ex	272276	0	0	0.577376	0.631147
chrY_random	15128479	15138479	ex	272277	0.000533114	0.000310818	0.830098	0.695838
chrY_random	15138479	15148479	ex	272278	0	9.69559e-05	0.658632	0.682154
chrY_random	15148479	15158479	ex	272279	0.0633481	0.0230915	0.741089	0.809611
chrY_random	15158479	15168479	ex	272280	0.00224321	0.00727139	0.857478	0.877644
chrY_random	15168479	15178479	ex	272281	0.0104915	0.00049118	0.788848	0.850053
chrY_random	15178479	15188479	ex	272282	0.0248471	0.00103724	0.844027	0.69047
chrY_random	15188479	15198479	ex	272283	0.00231201	0.00784109	0.722454	0.415749
chrY_random	15198479	15208479	ex	272284	0.00299713	0.0394745	0.356272	0.860901
chrY_random	15208479	15218479	ex	272285	0	0	0.728271	0.522505
chrY_random	15218479	15228479	ex	272286	0	0.000356443	0.674855	0.660057
chrY_random	15228479	15238479	up	272287	0.00121762	0	0.71991	0.689171
chrY_random	15238479	15248479	up	272288	0.000280823	0.000894584	0.36526	0.775838
chrY_random	15255533	15265533	AC175033.1	272289	0	0.0326892	0.521398	0.569816
chrY_random	15265533	15275533	AC175033.1	272290	0	0.00105244	0.762725	0.517743
chrY_random	15273533	15283533	pro_AC175033.1	272291	0	0	0.68914	0.632028
chrY_random	15278533	15288533	dwn	272292	0	0.00351674	0.55164	0.548695
chrY_random	15288533	15298533	dwn	272293	0.00146239	0	0.583735	0.674886
chrY_random	15298533	15308533	ex	272294	0	0.161304	0.68914	0.872202
chrY_random	15308533	15318533	ex	272295	0.00332503	0.00256411	0.70914	0.841284
chrY_random	15318533	15328533	ex	272296	0.000441005	0.0285796	0.880367	0.646249
chrY_random	15328533	15338533	ex	272297	0.000495335	0.000590504	0.703426	0.661046
chrY_random	15338533	15348533	ex	272298	0.00352004	0.00229951	0.806042	0.761101
chrY_random	15348533	15358533	ex	272299	0.00126659	0.00964452	0.596983	0.797617
chrY_random	15358533	15368533	ex	272300	0.00533571	0.000618748	0.250126	0.566149
chrY_random	15368533	15378533	ex	272301	0.0135063	0.00121357	0.378132	0.810067
chrY_random	15378533	15388533	ex	272302	0	0.0315975	0.579304	0.83208
chrY_random	15388533	15398533	ex	272303	0.00400748	0.00108687	0.719687	0.733729
chrY_random	15398533	15408533	ex	272304	0	0.00933285	0.810279	0.54354
chrY_random	15408533	15418533	ex	272305	0	0.000290808	0.660373	0.802831
chrY_random	15418533	15428533	ex	272306	0.000616112	0.00496712	0.500967	0.652093
chrY_random	15428533	15438533	ex	272307	0.00151461	0.00951827	0.686509	0.788813
chrY_random	15438533	15448533	ex	272308	0	0.0207299	0.263801	0.599377
chrY_random	15448533	15458533	ex	272309	0.0408886	0.0090941	0.659872	0.674044
chrY_random	15458533	15468533	ex	272310	0	0.00874823	0.684923	0.826584
chrY_random	15468533	15478533	ex	272311	0.000401018	0.00849829	0.771749	0.648023
chrY_random	15478533	15488533	ex	272312	0.00155097	0.00140902	0.323518	0.732761
chrY_random	15488533	15498533	ex	272313	0	0.0014105	0.58914	0.527538
chrY_random	15498533	15508533	ex	272314	NA	NA	NA	NA
chrY_random	15508533	15518533	ex	272315	NA	NA	NA	NA
chrY_random	15518533	15528533	ex	272316	NA	NA	NA	NA
chrY_random	15528533	15538533	ex	272317	NA	NA	NA	NA
chrY_random	15538533	15548533	ex	272318	0	0	0.605302	0.675612
chrY_random	15548533	15558533	ex	272319	0	0	0.617712	0.717171
chrY_random	15558533	15568533	ex	272320	0.00121668	0	0.659531	0.666255
chrY_random	15568533	15578533	ex	272321	0.00059426	0	0.868095	0.724111
chrY_random	15578533	15588533	ex	272322	0.00118192	0	0.622885	0.673996
chrY_random	15588533	15598533	ex	272323	0.00098042	0	0.796833	0.71389
chrY_random	15598533	15608533	ex	272324	0	0.000577239	0.794209	0.802799
chrY_random	15608533	15618533	ex	272325	2.29062e-05	0.00160405	0.892472	0.784418
chrY_random	15618533	15628533	ex	272326	0.0179177	0.49452	0.702898	0.75016
chrY_random	15628533	15638533	ex	272327	0.00313743	0.0108882	0.759163	0.754582
chrY_random	15638533	15648533	ex	272328	0.00510384	0.000133143	0.593618	0.634841
chrY_random	15648533	15658533	ex	272329	0	0	0.830804	0.675446
chrY_random	15658533	15668533	ex	272330	0	0.000842737	0.612557	0.376699
chrY_random	15668533	15678533	ex	272331	0.00975645	0.00809837	0.713239	0.701815
chrY_random	15678533	15688533	ex	272332	0	0	0.521851	0.691461
chrY_random	15688533	15698533	ex	272333	0	0	0.671899	0.650462
chrY_random	15698533	15708533	ex	272334	0	0.000133065	0.64726	0.583577
chrY_random	15708533	15718533	ex	272335	0	0.00155517	0.453305	0.364918
chrY_random	15718533	15728533	ex	272336	0	0	0.658432	0.643583
chrY_random	15728533	15738533	up	272337	0	0	0.752777	0.815618
chrY_random	15738533	15748533	up	272338	0.00052592	0.00137346	0.59714	0.626426
chrY_random	15744533	15754533	pro_AC147157.1	272339	0.000377649	0.00287614	0.330337	0.684484
chrY_random	15751860	15761860	dwn	272340	0.00229822	0	0.607561	0.639657
chrY_random	15761860	15771860	dwn	272341	0.0016824	0.00100757	0.792993	0.825806
chrY_random	15771860	15781860	ex	272342	0.0122583	0.0047502	0.816768	0.761733
chrY_random	15781860	15791860	ex	272343	0.000522544	0.0017763	0.722474	0.739171
chrY_random	15791860	15801860	ex	272344	0	0	0.545281	0.299073
chrY_random	15801860	15811860	up	272345	0	0	0.780729	0.614171
chrY_random	15811860	15821860	up	272346	0	0	0.646548	0.595729
chrY_random	15819126	15829126	pro_AC175671.1	272347	0.00202508	0	0.746716	0.599561
chrY_random	15826457	15836457	dwn	272348	0	0	0.637028	0.568717
chrY_random	15836457	15846457	dwn	272349	0	0	0.729881	0.510005
chrY_random	15846457	15856457	ex	272350	0.00283788	0.00293272	0.686509	0.683616
chrY_random	15856457	15866457	ex	272351	0.00317541	0	0.822474	0.780216
chrY_random	15866457	15876457	ex	272352	NA	NA	NA	NA
chrY_random	15876457	15886457	ex	272353	NA	NA	NA	NA
chrY_random	15886457	15896457	ex	272354	NA	NA	NA	NA
chrY_random	15896457	15906457	ex	272355	NA	NA	NA	NA
chrY_random	15906457	15916457	ex	272356	0.00240732	0	0.58914	0.601416
chrY_random	15916457	15926457	ex	272357	0.00103161	0	0.77395	0.699452
chrY_random	15926457	15936457	ex	272358	0.000561177	0.161187	0.759729	0.754534
chrY_random	15936457	15946457	ex	272359	0	0	0.731076	0.629522
chrY_random	15946457	15956457	ex	272360	0.00140122	0	0.264731	0.620377
chrY_random	15956457	15966457	ex	272361	0	0	0.300876	0.646314
chrY_random	15966457	15976457	ex	272362	0	0.00108389	0.626308	0.632921
chrY_random	15976457	15986457	ex	272363	0.00111086	0	0.651679	0.645888
chrY_random	15986457	15996457	ex	272364	0	0	0.655807	0.825911
chrY_random	15996457	16006457	ex	272365	0	0.00153147	0.807435	0.800657
chrY_random	16006457	16016457	ex	272366	0.0127217	0.0738278	0.415662	0.793868
chrY_random	16016457	16026457	ex	272367	0	0.000175925	0.592315	0.324625
chrY_random	16026457	16036457	ex	272368	0.000992182	0	0.191252	0.341644
chrY_random	16036457	16046457	ex	272369	0.00603216	0.00828753	0.8198	0.84621
chrY_random	16046457	16056457	ex	272370	0	0	0.724503	0.357331
chrY_random	16056457	16066457	ex	272371	0	0	0.719603	0.76658
chrY_random	16066457	16076457	ex	272372	7.04152e-05	0	0.625504	0.606288
chrY_random	16076457	16086457	ex	272373	0	0.000624207	0.615266	0.592042
chrY_random	16086457	16096457	ex	272374	0	0.171773	0.691027	0.642156
chrY_random	16096457	16106457	ex	272375	0.00455873	0.0144797	0.617	0.550054
chrY_random	16106457	16116457	ex	272376	0	0	0.563991	0.559723
chrY_random	16116457	16126457	ex	272377	0.00226617	0	0.841949	0.745928
chrY_random	16126457	16136457	ex	272378	0	0	0.682834	0.683616
chrY_random	16136457	16146457	ex	272379	0	0.000573651	0.618451	0.620508
chrY_random	16146457	16156457	ex	272380	0	0	0.60493	0.592264
chrY_random	16156457	16166457	ex	272381	0.00663521	0.00581769	0.814322	0.777435
chrY_random	16166457	16176457	ex	272382	0	0	0.681448	0.759083
chrY_random	16176457	16186457	ex	272383	0	0	0.326849	0.734138
chrY_random	16186457	16196457	ex	272384	0.0444924	0	0.36957	0.724111
chrY_random	16196457	16206457	ex	272385	NA	NA	NA	NA
chrY_random	16206457	16216457	ex	272386	NA	NA	NA	NA
chrY_random	16216457	16226457	ex	272387	NA	NA	NA	NA
chrY_random	16226457	16236457	ex	272388	NA	NA	NA	NA
chrY_random	16236457	16246457	ex	272389	0	0	0.51295	0.426671
chrY_random	16246457	16256457	ex	272390	0	0	0.600251	0.634333
chrY_random	16256457	16266457	ex	272391	0.00118852	0.0778536	0.716413	0.814568
chrY_random	16266457	16276457	ex	272392	0	0	0.659595	0.638294
chrY_random	16276457	16286457	ex	272393	0.0119899	0	0.683018	0.623787
chrY_random	16286457	16296457	ex	272394	0.00319185	0	0.423923	0.664847
chrY_random	16296457	16306457	ex	272395	0	0	0.683018	0.727266
chrY_random	16306457	16316457	ex	272396	0.00260595	0.00400805	0.586155	0.617376
chrY_random	16316457	16326457	ex	272397	0	0	0.756382	0.607353
chrY_random	16326457	16336457	ex	272398	0.000468854	0	0.68063	0.714171
chrY_random	16336457	16346457	ex	272399	0.0044856	0.00334651	0.720959	0.76786
chrY_random	16346457	16356457	ex	272400	0	0	0.670459	0.380551
chrY_random	16356457	16366457	ex	272401	0.00171302	0.00684154	0.776542	0.252926
chrY_random	16366457	16376457	ex	272402	0	0	0.60659	0.590734
chrY_random	16376457	16386457	ex	272403	0	0	0.638147	0.63591
chrY_random	16386457	16396457	ex	272404	0	0.00384737	0.734126	0.766591
chrY_random	16396457	16406457	ex	272405	0	0	0.410179	0.592047
chrY_random	16406457	16416457	ex	272406	0.00196786	0.00391176	0.869434	0.848467
chrY_random	16416457	16426457	ex	272407	0	0	0.627177	0.731107
chrY_random	16426457	16436457	ex	272408	0	0.000490389	0.701005	0.711393
chrY_random	16436457	16446457	ex	272409	0	0	0.723604	0.713309
chrY_random	16446457	16456457	ex	272410	0.0214419	0.00129883	0.72337	0.580328
chrY_random	16456457	16466457	ex	272411	0.0198713	0.00106861	0.270544	0.59185
chrY_random	16466457	16476457	up	272412	0.000831227	0.000335191	0.824626	0.746405
chrY_random	16476457	16486457	up	272413	0.00363847	0.00192026	0.711363	0.617078
chrY_random	16485698	16495698	pro_AC147461.1	272414	0.00109709	0	0.809763	0.572028
chrY_random	16493027	16503027	dwn	272415	0	0.000506615	0.818976	0.606193
chrY_random	16503027	16513027	dwn	272416	0.00448173	0.00237292	0.74097	0.695228
chrY_random	16513027	16523027	ex	272417	0.000320862	0.00100961	0.820385	0.801299
chrY_random	16523027	16533027	ex	272418	0.00143061	0	0.690633	0.607353
chrY_random	16533027	16543027	ex	272419	0.063079	0.00924538	0.608188	0.401162
chrY_random	16543027	16553027	up	272420	0.0138374	0.00155307	0.772122	0.732697
chrY_random	16553027	16563027	up	272421	0	0	0.655807	0.539733
chrY_random	16561555	16571555	pro_AC181979.1	272422	0	0	0.607845	0.697092
chrY_random	16567239	16577239	dwn	272423	0.000968813	0	0.60496	0.634142
chrY_random	16577239	16587239	dwn	272424	0	4.56326e-05	0.689648	0.569816
chrY_random	16587239	16597239	ex	272425	0.00140224	0.000836841	0.685017	0.714581
chrY_random	16597239	16607239	ex	272426	0	0	0.863353	0.780838
chrY_random	16607239	16617239	ex	272427	0.00152041	0.00417681	0.629437	0.876045
chrY_random	16617239	16627239	ex	272428	0	0	0.308223	0.681479
chrY_random	16627239	16637239	ex	272429	0	0	0.647414	0.665977
chrY_random	16637239	16647239	ex	272430	0	0	0.709895	0.724923
chrY_random	16647239	16657239	ex	272431	0.000196861	0.000644237	0.904919	0.769045
chrY_random	16657239	16667239	ex	272432	0	0	0.761318	0.757096
chrY_random	16667239	16677239	ex	272433	0	0	0.732795	0.716831
chrY_random	16677239	16687239	ex	272434	0	0	0.566918	0.508508
chrY_random	16687239	16697239	ex	272435	0	0.00129435	0.743526	0.726601
chrY_random	16697239	16707239	ex	272436	0.000432551	0	0.374833	0.735548
chrY_random	16707239	16717239	ex	272437	0	0.000741068	0.720598	0.747479
chrY_random	16717239	16727239	ex	272438	0.000721039	0.00150309	0.749414	0.77178
chrY_random	16727239	16737239	ex	272439	0.000596462	0	0.567821	0.585415
chrY_random	16737239	16747239	ex	272440	0.0276106	0.000354514	0.381165	0.325783
chrY_random	16747239	16757239	ex	272441	0.000134707	0.000933136	0.348887	0.583434
chrY_random	16757239	16767239	ex	272442	0	0	0.355983	0.690742
chrY_random	16767239	16777239	ex	272443	0.000416454	0	0.647677	0.654065
chrY_random	16777239	16787239	ex	272444	0	0	0.610055	0.277654
chrY_random	16787239	16797239	ex	272445	0	9.87595e-05	0.694269	0.669171
chrY_random	16797239	16807239	ex	272446	0.000588346	0	0.726903	0.738008
chrY_random	16807239	16817239	ex	272447	0	0	0.750647	0.795141
chrY_random	16817239	16827239	ex	272448	0	0	0.624855	0.632028
chrY_random	16827239	16837239	ex	272449	0.000128292	0	0.628485	0.615838
chrY_random	16837239	16847239	ex	272450	0	0	0.648789	0.690168
chrY_random	16847239	16857239	ex	272451	0.244618	0	0.64539	0.630414
chrY_random	16857239	16867239	ex	272452	0.0117238	0.0124891	0.776597	0.677295
chrY_random	16867239	16877239	ex	272453	0	0	0.366332	0.734934
chrY_random	16877239	16887239	ex	272454	0	0.00916735	0.864189	0.359521
chrY_random	16887239	16897239	ex	272455	0.0351543	0	0.463539	0.855566
chrY_random	16897239	16907239	up	272456	0.0267153	0	0.631997	0.238556
chrY_random	16907239	16917239	up	272457	0.00740131	0.000444768	0.863009	0.844778
chrY_random	16918716	16928716	pro_AC129191.1	272458	0.0211843	0.02597	0.731683	0.606274
chrY_random	16929427	16939427	dwn	272459	0	0	0.742421	0.744182
chrY_random	16939427	16949427	dwn	272460	9.0231e-06	0.0133882	0.399561	0.547001
chrY_random	16949427	16959427	ex	272461	0	0.00267681	0.884954	0.756741
chrY_random	16959427	16969427	ex	272462	0.00396816	0.00806078	0.752826	0.804433
chrY_random	16969427	16979427	ex	272463	0.00334542	0	0.578937	0.367353
chrY_random	16979427	16989427	ex	272464	0.00764929	0.00392259	0.763525	0.674294
chrY_random	16989427	16999427	ex	272465	0.0133882	0.000839049	0.708444	0.326431
chrY_random	16999427	17009427	ex	272466	0.00875798	0	0.732213	0.378398
chrY_random	17009427	17019427	ex	272467	0	0	0.329663	0.637198
chrY_random	17019427	17029427	ex	272468	0.0188936	0	0.325966	0.82449
chrY_random	17029427	17039427	ex	272469	0	0.00368498	0.761803	0.833737
chrY_random	17039427	17049427	ex	272470	0.0108707	0.00439038	0.811988	0.834999
chrY_random	17049427	17059427	ex	272471	0.00633233	0.00685043	0.775739	0.677303
chrY_random	17059427	17069427	ex	272472	0	0.000739473	0.336237	0.638917
chrY_random	17069427	17079427	ex	272473	0.0171616	0	0.619443	0.27961
chrY_random	17079427	17089427	ex	272474	0.0111601	0.00428402	0.508491	0.606475
chrY_random	17089427	17099427	ex	272475	0.011291	0.0138907	0.387605	0.6678
chrY_random	17099427	17109427	ex	272476	0.000926941	0.0797582	0.672268	0.753322
chrY_random	17109427	17119427	ex	272477	0	0.00957383	0.622624	0.341284
chrY_random	17119427	17129427	ex	272478	0.0229949	0.000368422	0.535359	0.337051
chrY_random	17129427	17139427	ex	272479	0.00466521	0.0102507	0.636572	0.277986
chrY_random	17139427	17149427	ex	272480	0.00217272	0.0070502	0.930527	0.667315
chrY_random	17149427	17159427	up	272481	0.000137649	0	0.525131	0.309334
chrY_random	17159427	17169427	up	272482	0.000518448	0.00877055	0.797245	0.567058
chrY_random	17172384	17182384	pro_AC147135.1	272483	0	0.00343168	0.576553	0.576381
chrY_random	17178068	17188068	dwn	272484	0	0.00340613	0.591413	0.554143
chrY_random	17188068	17198068	dwn	272485	0.035628	0.0797451	0.608188	0.639657
chrY_random	17198068	17208068	ex	272486	0.0551518	0.0320611	0.659835	0.823323
chrY_random	17208068	17218068	ex	272487	0.00404589	0.00323567	0.683201	0.734228
chrY_random	17218068	17228068	ex	272488	0	0.000168151	0.602897	0.695332
chrY_random	17228068	17238068	ex	272489	0.00103057	0	0.744696	0.715827
chrY_random	17238068	17248068	ex	272490	0	0.000248678	0.837189	0.223663
chrY_random	17248068	17258068	ex	272491	0.0138162	0	0.335916	0.657463
chrY_random	17258068	17268068	ex	272492	0.004242	0.00159784	0.801164	0.795765
chrY_random	17268068	17278068	ex	272493	0.00123091	0	0.722765	0.65422
chrY_random	17278068	17288068	ex	272494	0	0.0249016	0.635289	0.752011
chrY_random	17288068	17298068	ex	272495	0.0265805	0.00359321	0.688229	0.745044
chrY_random	17298068	17308068	ex	272496	0.00813197	0	0.286076	0.342086
chrY_random	17308068	17318068	ex	272497	0.0120425	0.00830746	0.8161	0.79119
chrY_random	17318068	17328068	ex	272498	0.00326927	0.0047355	0.816426	0.827312
chrY_random	17328068	17338068	ex	272499	0.00446172	0.00700151	0.761116	0.810939
chrY_random	17338068	17348068	ex	272500	0.000300293	6.68887e-05	0.600251	0.281044
chrY_random	17348068	17358068	ex	272501	0.038079	0.00114414	0.750658	0.799897
chrY_random	17358068	17368068	ex	272502	0	0.000981413	0.376675	0.762708
chrY_random	17368068	17378068	ex	272503	5.61945e-05	0	0.601308	0.669027
chrY_random	17378068	17388068	ex	272504	0	0	0.692844	0.749405
chrY_random	17388068	17398068	up	272505	0.000679871	0.00248529	0.63914	0.646314
chrY_random	17398068	17408068	up	272506	0.0136164	0.00368517	0.633782	0.454874
chrY_random	17408258	17418258	pro_AC145608.1	272507	0.000428023	0.00062713	0.291867	0.606658
chrY_random	17413951	17423951	dwn	272508	0	0.000422259	0.363917	0.727035
chrY_random	17423951	17433951	dwn	272509	0	0.0017264	0.574506	0.523654
chrY_random	17433951	17443951	ex	272510	0.00393175	0.0053764	0.799651	0.882244
chrY_random	17443951	17453951	ex	272511	0.00697491	0.00317547	0.549527	0.68507
chrY_random	17453951	17463951	ex	272512	0	0	0.754572	0.567743
chrY_random	17463951	17473951	ex	272513	0.00236201	0.00115888	0.351354	0.635683
chrY_random	17473951	17483951	ex	272514	0.00163652	0	0.808188	0.665642
chrY_random	17483951	17493951	ex	272515	0.000317525	0.0570203	0.630166	0.624208
chrY_random	17493951	17503951	ex	272516	0.000190396	0	0.728271	0.618385
chrY_random	17503951	17513951	ex	272517	0	0	0.780507	0.648262
chrY_random	17513951	17523951	ex	272518	0	0.000377653	0.229469	0.837049
chrY_random	17523951	17533951	ex	272519	0.00120801	0	0.327903	0.687417
chrY_random	17533951	17543951	ex	272520	0.00148122	0	0.398825	0.717566
chrY_random	17543951	17553951	ex	272521	0	0.00311643	0.413578	0.810754
chrY_random	17553951	17563951	ex	272522	0	0	0.871846	0.780754
chrY_random	17563951	17573951	ex	272523	0.0538517	0.00150692	0.36642	0.856691
chrY_random	17573951	17583951	up	272524	0	0	0.683204	0.362563
chrY_random	17583951	17593951	up	272525	0.00875798	0.0160327	0.242693	0.352052
chrY_random	17595780	17605780	pro_AC147259.1	272526	0.00232714	0	0.602637	0.584409
chrY_random	17600780	17610780	dwn	272527	0	0.000862528	0.684378	0.644727
chrY_random	17610780	17620780	dwn	272528	0	0.163432	0.692844	0.351728
chrY_random	17620780	17630780	ex	272529	0.000602331	0	0.337619	0.704065
chrY_random	17630780	17640780	ex	272530	0	4.12449e-05	0.672309	0.6698
chrY_random	17640780	17650780	ex	272531	0.000967554	0.000166797	0.702623	0.65063
chrY_random	17650780	17660780	ex	272532	0	0.04674	0.379097	0.220019
chrY_random	17660780	17670780	ex	272533	0	0.00747073	0.494585	0.405018
chrY_random	17670780	17680780	ex	272534	0.000307145	0	0.821671	0.669171
chrY_random	17680780	17690780	ex	272535	0.0224505	0.00854608	0.474878	0.402041
chrY_random	17690780	17700780	ex	272536	0.0225639	0	0.324009	0.217783
chrY_random	17700780	17710780	ex	272537	0	0.000950549	0.618948	0.697092
chrY_random	17710780	17720780	ex	272538	0.00475607	0.00497666	0.705428	0.647826
chrY_random	17720780	17730780	ex	272539	0	9.1691e-05	0.678243	0.658896
chrY_random	17730780	17740780	ex	272540	0.24584	0.00211424	0.687858	0.711944
chrY_random	17740780	17750780	ex	272541	0.00955065	0	0.824225	0.726644
chrY_random	17750780	17760780	ex	272542	0.220346	0	0.887998	0.3224
chrY_random	17760780	17770780	ex	272543	0	0	0.577376	0.789171
chrY_random	17770780	17780780	ex	272544	NA	NA	NA	NA
chrY_random	17780780	17790780	ex	272545	NA	NA	NA	NA
chrY_random	17790780	17800780	ex	272546	NA	NA	NA	NA
chrY_random	17800780	17810780	ex	272547	NA	NA	NA	NA
chrY_random	17810780	17820780	ex	272548	0	0	0.919537	0.786662
chrY_random	17820780	17830780	ex	272549	0.00255564	0	0.769668	0.806479
chrY_random	17830780	17840780	ex	272550	0	0	0.727458	0.614171
chrY_random	17840780	17850780	ex	272551	0.000263797	0	0.663113	0.71104
chrY_random	17850780	17860780	ex	272552	0.0013034	0.0160327	0.735485	0.627761
chrY_random	17860780	17870780	ex	272553	0.00707457	0	0.780101	0.783745
chrY_random	17870780	17880780	ex	272554	0	0.0107663	0.709788	0.609452
chrY_random	17880780	17890780	ex	272555	0.00129208	0	0.675038	0.653911
chrY_random	17890780	17900780	ex	272556	0	0	0.554358	0.650462
chrY_random	17900780	17910780	ex	272557	0	0.000202694	0.591944	0.719462
chrY_random	17910780	17920780	ex	272558	0	0.000179835	0.31457	0.833534
chrY_random	17920780	17930780	ex	272559	0	0	0.678406	0.677613
chrY_random	17930780	17940780	ex	272560	0.0548154	0.000115584	0.609023	0.933947
chrY_random	17940780	17950780	ex	272561	0.000454513	0	0.73273	0.673382
chrY_random	17950780	17960780	ex	272562	0.0105733	0.0116741	0.736625	0.868857
chrY_random	17960780	17970780	up	272563	0.0045226	0.00653014	0.797177	0.67042
chrY_random	17970780	17980780	up	272564	6.28358e-05	0	0.669287	0.681942
chrY_random	17978560	17988560	pro_AC147996.1	272565	0.00216065	0.00023003	0.676447	0.68943
chrY_random	17983560	17993560	dwn	272566	0	0	0.610762	0.691735
chrY_random	17993560	18003560	dwn	272567	0	0	0.73914	0.802401
chrY_random	18003560	18013560	ex	272568	5.58038e-05	0.000593021	0.734595	0.669584
chrY_random	18013560	18023560	ex	272569	0.0193056	0.0160904	0.32008	0.73384
chrY_random	18023560	18033560	ex	272570	0.00121227	0.00132224	0.670592	0.583314
chrY_random	18033560	18043560	ex	272571	0	0	0.671432	0.699698
chrY_random	18043560	18053560	ex	272572	0	0.00164203	0.608859	0.602808
chrY_random	18053560	18063560	ex	272573	0.000791458	0	0.769	0.753382
chrY_random	18063560	18073560	ex	272574	0.000471771	0	0.700956	0.796971
chrY_random	18073560	18083560	ex	272575	0	0	0.612622	0.680291
chrY_random	18083560	18093560	ex	272576	0	0.000791549	0.67164	0.648319
chrY_random	18093560	18103560	ex	272577	0.000507505	0	0.795664	0.782417
chrY_random	18103560	18113560	ex	272578	0	0	0.734437	0.782047
chrY_random	18113560	18123560	ex	272579	0	0.00111551	0.670513	0.695421
chrY_random	18123560	18133560	ex	272580	0	0.000624572	0.755711	0.374962
chrY_random	18133560	18143560	ex	272581	0	0	0.346534	0.338871
chrY_random	18143560	18153560	ex	272582	0.244618	0	0.895439	0.837928
chrY_random	18153560	18163560	ex	272583	0	0.000367671	0.808038	0.736188
chrY_random	18163560	18173560	ex	272584	0.000547171	0	0.661271	0.65768
chrY_random	18173560	18183560	ex	272585	0	0	0.621591	0.658185
chrY_random	18183560	18193560	up	272586	0	0	0.607118	0.716444
chrY_random	18193560	18203560	up	272587	0	0	0.556937	0.547311
chrY_random	18205746	18215746	pro_AC140215.1	272588	0	0	0.79051	0.683828
chrY_random	18210746	18220746	dwn	272589	0	0	0.585167	0.586393
chrY_random	18220746	18230746	dwn	272590	0.000540973	0	0.295203	0.586656
chrY_random	18230746	18240746	ex	272591	0.00814206	0.0015285	0.774276	0.804563
chrY_random	18240746	18250746	ex	272592	0	0	0.61647	0.604114
chrY_random	18250746	18260746	ex	272593	0	0.00176454	0.728271	0.751466
chrY_random	18260746	18270746	up	272594	0.00783715	0.00249565	0.749505	0.747235
chrY_random	18270746	18280746	up	272595	0.000303117	0.0771186	0.621793	0.713809
chrY_random	18282008	18292008	pro_AC137982.1	272596	0	0	0.245643	0.665285
chrY_random	18287008	18297008	dwn	272597	0.000917631	0	0.20802	0.63697
chrY_random	18297008	18307008	dwn	272598	0	0	0.755564	0.715286
chrY_random	18307008	18317008	ex	272599	0	0	0.697105	0.645737
chrY_random	18317008	18327008	ex	272600	0.0158778	0	0.888168	0.570263
chrY_random	18327008	18337008	ex	272601	0	0	0.496603	0.606621
chrY_random	18337008	18347008	ex	272602	0	0	0.638263	0.659759
chrY_random	18347008	18357008	ex	272603	0.000657826	0.00110541	0.59498	0.642064
chrY_random	18357008	18367008	ex	272604	0.000813478	0.000544122	0.732456	0.696068
chrY_random	18367008	18377008	ex	272605	0.000686511	0.0446373	0.740314	0.363784
chrY_random	18377008	18387008	ex	272606	0.00011326	0.00290516	0.647964	0.596314
chrY_random	18387008	18397008	ex	272607	0	0.0641695	0.63914	0.302278
chrY_random	18397008	18407008	ex	272608	0	0	0.718552	0.645222
chrY_random	18407008	18417008	ex	272609	0.0185505	0.0353386	0.635729	0.642202
chrY_random	18417008	18427008	ex	272610	0.137476	0.00637395	0.902163	0.809347
chrY_random	18427008	18437008	ex	272611	0	0	0.678216	0.727102
chrY_random	18437008	18447008	ex	272612	0	0.00035932	0.771749	0.686776
chrY_random	18447008	18457008	ex	272613	0.0159361	0.013751	0.467035	0.514259
chrY_random	18457008	18467008	ex	272614	0	0.0174617	0.744822	0.352363
chrY_random	18467008	18477008	ex	272615	NA	NA	NA	NA
chrY_random	18477008	18487008	ex	272616	NA	NA	NA	NA
chrY_random	18487008	18497008	ex	272617	NA	NA	NA	NA
chrY_random	18497008	18507008	up	272618	NA	NA	NA	NA
chrY_random	18507008	18517008	up	272619	0	0.0304084	0.98914	0.989171
chrY_random	18514133	18524133	pro_AC136975.1	272620	0	0	0.72358	0.634802
chrY_random	18520135	18530135	dwn	272621	0.00158025	0	0.706382	0.61831
chrY_random	18530135	18540135	dwn	272622	0.00618596	0.00170303	0.715417	0.71854
chrY_random	18540135	18550135	ex	272623	0.00432079	0.0084683	0.794022	0.838137
chrY_random	18550135	18560135	ex	272624	0	0	0.776026	0.680995
chrY_random	18560135	18570135	ex	272625	0.0119162	0.0611869	0.328795	0.838779
chrY_random	18570135	18580135	up	272626	0.050048	0.000758467	0.329974	0.304771
chrY_random	18580135	18590135	up	272627	0	0	0.590406	0.614171
chrY_random	18589114	18599114	pro_AC136975.2	272628	0	0	0.610935	0.661302
chrY_random	18594819	18604819	dwn	272629	0	0	0.602474	0.57333
chrY_random	18604819	18614819	dwn	272630	0.000353081	0.00121667	0.706312	0.706737
chrY_random	18614819	18624819	ex	272631	0.00510431	0.00102045	0.652647	0.654389
chrY_random	18624819	18634819	ex	272632	0	0	0.650532	0.397207
chrY_random	18634819	18644819	ex	272633	0.0011974	0.00472434	0.45046	0.842156
chrY_random	18644819	18654819	ex	272634	0	0	0.673351	0.60545
chrY_random	18654819	18664819	ex	272635	0	0.00102311	0.669696	0.669171
chrY_random	18664819	18674819	ex	272636	0.03308	0.00109968	0.820942	0.641949
chrY_random	18674819	18684819	ex	272637	0.00157093	0	0.619121	0.411382
chrY_random	18684819	18694819	ex	272638	0.329662	0	0.869929	0.583511
chrY_random	18694819	18704819	ex	272639	0	0.00099363	0.808349	0.775462
chrY_random	18704819	18714819	ex	272640	0.000322435	0.00045888	0.721651	0.69699
chrY_random	18714819	18724819	ex	272641	0.00733653	0	0.811651	0.762299
chrY_random	18724819	18734819	ex	272642	0	0	0.783723	0.765937
chrY_random	18734819	18744819	ex	272643	0	0.0779068	0.764925	0.710483
chrY_random	18744819	18754819	ex	272644	0	0	0.292443	0.611688
chrY_random	18754819	18764819	ex	272645	0	0.000794971	0.393995	0.778775
chrY_random	18764819	18774819	ex	272646	0.000717378	0.000909405	0.72928	0.376369
chrY_random	18774819	18784819	ex	272647	0	0	0.64232	0.681269
chrY_random	18784819	18794819	up	272648	0	0	0.708352	0.66642
chrY_random	18794819	18804819	up	272649	0.0946185	0	0.623486	0.755443
chrY_random	18806425	18816425	pro_AC182485.1	272650	0	0	0.576711	0.586487
chrY_random	18814060	18824060	dwn	272651	0	0	0.63308	0.631063
chrY_random	18824060	18834060	dwn	272652	0	0	0.73226	0.72189
chrY_random	18834060	18844060	ex	272653	0.00337053	0.0131745	0.548264	0.668499
chrY_random	18844060	18854060	ex	272654	0	2.9375e-05	0.647035	0.689171
chrY_random	18854060	18864060	ex	272655	0	1.27617e-05	0.737568	0.750761
chrY_random	18864060	18874060	ex	272656	0.00164856	0	0.617712	0.662439
chrY_random	18874060	18884060	ex	272657	0	0	0.700481	0.682398
chrY_random	18884060	18894060	ex	272658	0	0	0.68221	0.563429
chrY_random	18894060	18904060	ex	272659	0.00183236	0	0.718672	0.739302
chrY_random	18904060	18914060	ex	272660	0.0279518	0	0.623756	0.674655
chrY_random	18914060	18924060	ex	272661	0.000514681	0	0.629917	0.698391
chrY_random	18924060	18934060	ex	272662	0.00974564	0	0.36957	0.571167
chrY_random	18934060	18944060	ex	272663	0	0	0.667106	0.699698
chrY_random	18944060	18954060	ex	272664	0.00566659	0.005491	0.867074	0.836854
chrY_random	18954060	18964060	ex	272665	0.00287489	0.00815257	0.809561	0.858337
chrY_random	18964060	18974060	ex	272666	0.00192085	0.0016756	0.502509	0.626852
chrY_random	18974060	18984060	ex	272667	0.000750591	0.00163036	0.674801	0.773686
chrY_random	18984060	18994060	ex	272668	0	0	0.711363	0.357489
chrY_random	18994060	19004060	ex	272669	0.00151899	0.00234566	0.380535	0.730243
chrY_random	19004060	19014060	up	272670	0.0157803	0.00145315	0.594403	0.66359
chrY_random	19014060	19024060	up	272671	0.00142271	0	0.712545	0.537248
chrY_random	19026091	19036091	pro_AC145562.1	272672	0.0006837	0.000835627	0.681448	0.686354
chrY_random	19031796	19041796	dwn	272673	6.46688e-05	0.000228968	0.55297	0.558402
chrY_random	19041796	19051796	dwn	272674	0.00142699	0	0.508748	0.587302
chrY_random	19051796	19061796	ex	272675	0.010193	0.0072898	0.703426	0.784043
chrY_random	19061796	19071796	ex	272676	NA	NA	NA	NA
chrY_random	19071796	19081796	ex	272677	NA	NA	NA	NA
chrY_random	19081796	19091796	ex	272678	NA	NA	NA	NA
chrY_random	19091796	19101796	ex	272679	NA	NA	NA	NA
chrY_random	19101796	19111796	ex	272680	0.000915689	0.00601336	0.48914	0.673382
chrY_random	19111796	19121796	ex	272681	0	0.00597275	0.80164	0.536341
chrY_random	19121796	19131796	ex	272682	0.00247366	0	0.740774	0.774218
chrY_random	19131796	19141796	ex	272683	0	0	0.742872	0.660224
chrY_random	19141796	19151796	ex	272684	0.000654819	0	0.473515	0.742258
chrY_random	19151796	19161796	ex	272685	0	0.000479022	0.311878	0.559171
chrY_random	19161796	19171796	ex	272686	0	0.00306014	0.639743	0.752329
chrY_random	19171796	19181796	ex	272687	0	0.00128063	0.691997	0.572928
chrY_random	19181796	19191796	ex	272688	0	0	0.642202	0.643377
chrY_random	19191796	19201796	ex	272689	0	0.000388304	0.779739	0.851124
chrY_random	19201796	19211796	ex	272690	0	0.0156556	0.627751	0.479433
chrY_random	19211796	19221796	ex	272691	0.00148864	0.0854293	0.614655	0.655838
chrY_random	19221796	19231796	ex	272692	0	0.00038782	0.299365	0.626158
chrY_random	19231796	19241796	ex	272693	4.78309e-05	0.00163879	0.59953	0.644909
chrY_random	19241796	19251796	up	272694	0.000128006	0.000892289	0.741278	0.779869
chrY_random	19251796	19261796	up	272695	0.000266422	0.00362411	0.753508	0.713689
chrY_random	19260406	19270406	pro_AC147149.2	272696	0	0.00087694	0.707659	0.627469
chrY_random	19266105	19276105	dwn	272697	0	0	0.785437	0.651509
chrY_random	19276105	19286105	dwn	272698	0	0	0.676215	0.653293
chrY_random	19286105	19296105	ex	272699	0.0358689	0.00456471	0.599594	0.648383
chrY_random	19296105	19306105	ex	272700	0	0	0.647677	0.651042
chrY_random	19306105	19316105	up	272701	0.0019141	0	0.728785	0.696354
chrY_random	19316105	19326105	up	272702	0	0	0.684793	0.72676
chrY_random	19324311	19334311	pro_AC147149.1	272703	0.00128783	0	0.71991	0.704768
chrY_random	19331639	19341639	dwn	272704	0	0.000356155	0.635692	0.641345
chrY_random	19341639	19351639	dwn	272705	0.00593814	0.00276276	0.694253	0.722652
chrY_random	19351639	19361639	ex	272706	0.00481856	0	0.735609	0.848464
chrY_random	19361639	19371639	ex	272707	0	0	0.577376	0.753877
chrY_random	19371639	19381639	up	272708	0.00068557	0.056841	0.306284	0.327919
chrY_random	19381639	19391639	up	272709	0	0.00061072	0.352977	0.553274
chrY_random	19394119	19404119	pro_AC175672.1	272710	0.00117486	0.000129337	0.726729	0.753877
chrY_random	19400683	19410683	dwn	272711	0	0.00195898	0.703426	0.667332
chrY_random	19410683	19420683	dwn	272712	0.00572837	0.0220774	0.501961	0.176946
chrY_random	19420683	19430683	ex	272713	0	0.00250459	0.747761	0.792202
chrY_random	19430683	19440683	ex	272714	0.0122013	0.00125634	0.650089	0.686419
chrY_random	19440683	19450683	ex	272715	0.000915341	0.000511297	0.809653	0.689171
chrY_random	19450683	19460683	ex	272716	0.000185398	0	0.666306	0.616622
chrY_random	19460683	19470683	ex	272717	0	0.0023521	0.714631	0.592112
chrY_random	19470683	19480683	ex	272718	0.0133557	0.00034979	0.72736	0.857333
chrY_random	19480683	19490683	ex	272719	0.010698	0.00523573	0.513887	0.437279
chrY_random	19490683	19500683	ex	272720	0	0	0.819128	0.748295
chrY_random	19500683	19510683	ex	272721	0	0.0778536	0.708439	0.64907
chrY_random	19510683	19520683	ex	272722	0	0.00194182	0.758726	0.835432
chrY_random	19520683	19530683	ex	272723	0	0.0347058	0.865957	0.629121
chrY_random	19530683	19540683	ex	272724	0.00149585	0	0.691843	0.742336
chrY_random	19540683	19550683	ex	272725	0.000273053	0	0.627602	0.545284
chrY_random	19550683	19560683	ex	272726	0	0.00105833	0.618451	0.646706
chrY_random	19560683	19570683	ex	272727	0	0	0.731076	0.803125
chrY_random	19570683	19580683	ex	272728	NA	NA	NA	NA
chrY_random	19580683	19590683	ex	272729	NA	NA	NA	NA
chrY_random	19590683	19600683	ex	272730	NA	NA	NA	NA
chrY_random	19600683	19610683	ex	272731	NA	NA	NA	NA
chrY_random	19610683	19620683	ex	272732	0.00375072	0.00120978	0.646283	0.651333
chrY_random	19620683	19630683	ex	272733	5.87594e-05	0	0.731222	0.710201
chrY_random	19630683	19640683	ex	272734	0	0	0.731498	0.794858
chrY_random	19640683	19650683	ex	272735	0.00245318	0.00246605	0.685692	0.559171
chrY_random	19650683	19660683	ex	272736	0	0.000640397	0.622474	0.641949
chrY_random	19660683	19670683	ex	272737	0	0.00117999	0.703426	0.673382
chrY_random	19670683	19680683	ex	272738	0.0424471	0.0210428	0.916572	0.660211
chrY_random	19680683	19690683	ex	272739	0	0	0.421504	0.750927
chrY_random	19690683	19700683	ex	272740	0	0.00182186	0.672685	0.675918
chrY_random	19700683	19710683	ex	272741	0	0	0.622681	0.665642
chrY_random	19710683	19720683	ex	272742	0	0	0.742387	0.687284
chrY_random	19720683	19730683	ex	272743	0	0.000614357	0.581733	0.261709
chrY_random	19730683	19740683	ex	272744	0	0.000616644	0.591704	0.643492
chrY_random	19740683	19750683	ex	272745	0.00527977	0.00230446	0.58914	0.723546
chrY_random	19750683	19760683	ex	272746	0.0042632	0.000107686	0.638713	0.692142
chrY_random	19760683	19770683	ex	272747	0	0	0.758371	0.707921
chrY_random	19770683	19780683	ex	272748	0.00263105	0	0.557322	0.655838
chrY_random	19780683	19790683	ex	272749	0	0	0.661554	0.641345
chrY_random	19790683	19800683	ex	272750	0	0	0.664465	0.678492
chrY_random	19800683	19810683	ex	272751	0.00234449	0.00131086	0.316276	0.540192
chrY_random	19810683	19820683	ex	272752	0.0297456	0.00464592	0.808417	0.348635
chrY_random	19820683	19830683	ex	272753	0.00102488	0	0.691521	0.636899
chrY_random	19830683	19840683	ex	272754	0.000157276	0	0.695023	0.862589
chrY_random	19840683	19850683	ex	272755	0.00119542	0	0.600977	0.697342
chrY_random	19850683	19860683	ex	272756	0.000740133	0	0.75314	0.715312
chrY_random	19860683	19870683	ex	272757	0.00518423	0.000704135	0.780411	0.795654
chrY_random	19870683	19880683	ex	272758	0.00353481	0.00365301	0.752243	0.727926
chrY_random	19880683	19890683	ex	272759	0	0.163092	0.697712	0.668729
chrY_random	19890683	19900683	ex	272760	0	0	0.74393	0.752437
chrY_random	19900683	19910683	ex	272761	0.00301243	0.027436	0.752438	0.799296
chrY_random	19910683	19920683	ex	272762	0.000351089	0	0.6484	0.57178
chrY_random	19920683	19930683	ex	272763	0	0	0.750334	0.72193
chrY_random	19930683	19940683	ex	272764	0.000853992	0	0.734107	0.600282
chrY_random	19940683	19950683	ex	272765	0.00261758	0.0097582	0.582795	0.538155
chrY_random	19950683	19960683	ex	272766	0.00144302	0	0.783783	0.717327
chrY_random	19960683	19970683	up	272767	0.00142534	0	0.634974	0.309803
chrY_random	19970683	19980683	up	272768	0.00322483	0	0.533444	0.455838
chrY_random	19983910	19993910	pro_AC174475.1	272769	0.00141027	0	0.673351	0.556335
chrY_random	19988910	19998910	dwn	272770	0	0.000805723	0.859559	0.733904
chrY_random	19998910	20008910	dwn	272771	0.00953236	0.0103005	0.881305	0.899118
chrY_random	20008910	20018910	ex	272772	0.0172197	0.0659488	0.678348	0.269095
chrY_random	20018910	20028910	ex	272773	0.000689044	0	0.854916	0.717327
chrY_random	20028910	20038910	ex	272774	0	0	0.706121	0.625535
chrY_random	20038910	20048910	ex	272775	0.00542142	0.00901849	0.779852	0.832473
chrY_random	20048910	20058910	ex	272776	0.00402058	0.0257716	0.691849	0.678776
chrY_random	20058910	20068910	ex	272777	0	0	0.597836	0.400936
chrY_random	20068910	20078910	ex	272778	NA	NA	NA	NA
chrY_random	20078910	20088910	ex	272779	NA	NA	NA	NA
chrY_random	20088910	20098910	ex	272780	NA	NA	NA	NA
chrY_random	20098910	20108910	ex	272781	NA	NA	NA	NA
chrY_random	20108910	20118910	ex	272782	0	0	0.824092	0.704618
chrY_random	20118910	20128910	up	272783	0	0	0.670959	0.578457
chrY_random	20128910	20138910	up	272784	0.000698297	0	0.781348	0.599561
chrY_random	20141539	20151539	pro_AC190165.1	272785	0	0	0.603175	0.671414
chrY_random	20146539	20156539	dwn	272786	0	0	0.617928	0.615188
chrY_random	20156539	20166539	dwn	272787	0	0.0010747	0.650558	0.397995
chrY_random	20166539	20176539	ex	272788	0.0149308	0	0.343968	0.693717
chrY_random	20176539	20186539	ex	272789	0.00350814	0	0.666224	0.608736
chrY_random	20186539	20196539	ex	272790	0.0440314	0	0.732942	0.713581
chrY_random	20196539	20206539	up	272791	0.00540898	0.00571642	0.74389	0.735122
chrY_random	20206539	20216539	up	272792	2.53242e-05	0.000378151	0.628846	0.634142
chrY_random	20217686	20227686	pro_AC190165.2	272793	0	0	0.721099	0.729329
chrY_random	20222686	20232686	dwn	272794	0.000897348	0	0.703426	0.703457
chrY_random	20232686	20242686	dwn	272795	0.000888772	3.58376e-06	0.708653	0.804705
chrY_random	20242686	20252686	ex	272796	0	0	0.721535	0.644344
chrY_random	20252686	20262686	ex	272797	0.0251671	0.0127021	0.665747	0.577615
chrY_random	20262686	20272686	up	272798	0.00433447	0.00149259	0.629917	0.606193
chrY_random	20272686	20282686	up	272799	0.000436403	0.00064353	0.703426	0.70071
chrY_random	20282536	20292536	pro_AC144627.1	272800	0	0	0.634	0.596314
chrY_random	20287536	20297536	dwn	272801	0.00112038	0.000485909	0.672474	0.61831
chrY_random	20297536	20307536	dwn	272802	0	0.00150243	0.703426	0.364956
chrY_random	20307536	20317536	ex	272803	0	0	0.755098	0.739171
chrY_random	20317536	20327536	ex	272804	0	0.00132736	0.634302	0.519171
chrY_random	20327536	20337536	ex	272805	0	0	0.672685	0.660704
chrY_random	20337536	20347536	ex	272806	0	5.15707e-05	0.427343	0.751741
chrY_random	20347536	20357536	ex	272807	0	0	0.825589	0.790791
chrY_random	20357536	20367536	ex	272808	6.46688e-05	0.00190274	0.397555	0.76228
chrY_random	20367536	20377536	ex	272809	0	0.000363196	0.552359	0.711393
chrY_random	20377536	20387536	ex	272810	0.00257443	0.161187	0.782244	0.802237
chrY_random	20387536	20397536	ex	272811	0	0.000502824	0.692265	0.714661
chrY_random	20397536	20407536	ex	272812	0	0	0.60914	0.579335
chrY_random	20407536	20417536	ex	272813	0.00369637	0	0.655807	0.652215
chrY_random	20417536	20427536	ex	272814	0.00109985	0.00410777	0.831246	0.698474
chrY_random	20427536	20437536	ex	272815	0.00038892	0.00294852	0.816727	0.804556
chrY_random	20437536	20447536	ex	272816	0.00325323	0	0.604525	0.665642
chrY_random	20447536	20457536	ex	272817	0.0049298	0	0.648231	0.262027
chrY_random	20457536	20467536	ex	272818	0	0	0.601385	0.611393
chrY_random	20467536	20477536	ex	272819	0	0.00297814	0.682474	0.662641
chrY_random	20477536	20487536	ex	272820	0	0.05763	0.364053	0.662062
chrY_random	20487536	20497536	ex	272821	0.000523864	0.0122979	0.604525	0.831328
chrY_random	20497536	20507536	ex	272822	0	0	0.886779	0.664847
chrY_random	20507536	20517536	ex	272823	0	0	0.668628	0.765767
chrY_random	20517536	20527536	ex	272824	0.000212796	0	0.790728	0.736997
chrY_random	20527536	20537536	ex	272825	0	0	0.826747	0.76228
chrY_random	20537536	20547536	ex	272826	0.000747469	0	0.580049	0.609861
chrY_random	20547536	20557536	ex	272827	0	0	0.298918	0.309102
chrY_random	20557536	20567536	ex	272828	0.000643365	0.0500758	0.682834	0.71579
chrY_random	20567536	20577536	ex	272829	0.00134328	0.00573277	0.800528	0.746524
chrY_random	20577536	20587536	ex	272830	0	0	0.766063	0.737263
chrY_random	20587536	20597536	ex	272831	0	0	0.595201	0.673382
chrY_random	20597536	20607536	ex	272832	0.00604173	0	0.687553	0.625535
chrY_random	20607536	20617536	ex	272833	0.000514734	0	0.674326	0.668417
chrY_random	20617536	20627536	ex	272834	0.000768234	0	0.582361	0.669727
chrY_random	20627536	20637536	ex	272835	0	0.00537871	0.506382	0.600282
chrY_random	20637536	20647536	ex	272836	0.0280743	0	0.55164	0.762756
chrY_random	20647536	20657536	ex	272837	0	0.089068	0.337707	0.681427
chrY_random	20657536	20667536	ex	272838	0	0	0.831246	0.84283
chrY_random	20667536	20677536	ex	272839	0.000622581	0.00357702	0.627071	0.541803
chrY_random	20677536	20687536	ex	272840	0.00342604	0.0089081	0.98914	0.989171
chrY_random	20687536	20697536	ex	272841	NA	NA	NA	NA
chrY_random	20697536	20707536	ex	272842	NA	NA	NA	NA
chrY_random	20707536	20717536	ex	272843	NA	NA	NA	NA
chrY_random	20717536	20727536	ex	272844	NA	NA	NA	NA
chrY_random	20727536	20737536	ex	272845	0.0417879	0.000157692	0.519424	0.399991
chrY_random	20737536	20747536	ex	272846	0.0009636	0.00104625	0.70789	0.620319
chrY_random	20747536	20757536	ex	272847	0.0041243	0	0.783258	0.846879
chrY_random	20757536	20767536	ex	272848	0.0274628	0.00160507	0.766898	0.665422
chrY_random	20767536	20777536	ex	272849	0.0297456	0	0.597312	0.693397
chrY_random	20777536	20787536	ex	272850	0.00452494	0.000799161	0.556708	0.462855
chrY_random	20787536	20797536	ex	272851	0	0.00446705	0.679617	0.610534
chrY_random	20797536	20807536	ex	272852	0.0078865	0.00245655	0.821603	0.816029
chrY_random	20807536	20817536	up	272853	0.00924639	0.00723822	0.795533	0.842359
chrY_random	20817536	20827536	up	272854	0	0	0.743143	0.743422
chrY_random	20828879	20838879	pro_AC175706.1	272855	0	0	0.65943	0.60898
chrY_random	20834578	20844578	dwn	272856	0	0	0.732131	0.64318
chrY_random	20844578	20854578	dwn	272857	0	0	0.695023	0.644344
chrY_random	20854578	20864578	ex	272858	0.0212977	0.0100731	0.714121	0.608442
chrY_random	20864578	20874578	ex	272859	0	0.000122318	0.683441	0.326536
chrY_random	20874578	20884578	ex	272860	0.00579145	0.0025335	0.877541	0.885782
chrY_random	20884578	20894578	ex	272861	0.000689893	0.00226903	0.59903	0.690742
chrY_random	20894578	20904578	ex	272862	0.0012856	0.00603126	0.772547	0.79257
chrY_random	20904578	20914578	ex	272863	0.000265113	0.0123774	0.630759	0.830773
chrY_random	20914578	20924578	up	272864	0	0	0.743032	0.725435
chrY_random	20924578	20934578	up	272865	0.0269658	0.0115142	0.549611	0.411929
chrY_random	20936390	20946390	pro_AC147549.1	272866	0	0.0677754	0.868805	0.537835
chrY_random	20943764	20953764	up	272867	0	0.0171802	0.623947	0.862732
chrY_random	20953764	20963764	up	272868	0.0379949	0	0.179508	0.497459
chrY_random	20963345	20973345	pro_AC147549.2	272869	0.00328843	0.0483273	0.596983	0.567823
chrY_random	20968345	20978345	dwn	272870	0.0013055	0.0279706	0.719477	0.748378
chrY_random	20978345	20988345	dwn	272871	0	0.0267279	0.637527	0.705328
chrY_random	20988345	20998345	ex	272872	4.73545e-05	0	0.672067	0.739171
chrY_random	20998345	21008345	ex	272873	0.00752341	0.0147905	0.616256	0.744351
chrY_random	21008345	21018345	ex	272874	0.0159361	0	0.609433	0.350646
chrY_random	21018345	21028345	ex	272875	0.0201209	0.0303676	0.565719	0.834204
chrY_random	21028345	21038345	up	272876	0.000191969	0	0.883925	0.755935
chrY_random	21038345	21048345	up	272877	0.00413714	0.000942239	0.70983	0.731235
chrY_random	21045277	21055277	pro_AC147549.3	272878	0	0.000529584	0.652777	0.72113
chrY_random	21050976	21060976	dwn	272879	0.000889325	0	0.660673	0.699863
chrY_random	21060976	21070976	dwn	272880	0	0	0.69836	0.673382
chrY_random	21070976	21080976	ex	272881	0.0106244	0.00394996	0.504207	0.59653
chrY_random	21080976	21090976	ex	272882	0.161159	0.000893245	0.569979	0.655838
chrY_random	21090976	21100976	ex	272883	0.000132213	0	0.694209	0.678247
chrY_random	21100976	21110976	ex	272884	0	0	0.684262	0.34626
chrY_random	21110976	21120976	ex	272885	0.0446185	0.000596725	0.662126	0.280643
chrY_random	21120976	21130976	ex	272886	0.000833875	0	0.665832	0.585557
chrY_random	21130976	21140976	ex	272887	0	0	0.734423	0.655838
chrY_random	21140976	21150976	ex	272888	0.000437537	0.000740297	0.655807	0.655838
chrY_random	21150976	21160976	ex	272889	0	0	0.579418	0.611688
chrY_random	21160976	21170976	ex	272890	0.000361872	0.000458767	0.753089	0.703457
chrY_random	21170976	21180976	ex	272891	0.000884156	0	0.849654	0.728755
chrY_random	21180976	21190976	ex	272892	0	0	0.708188	0.671711
chrY_random	21190976	21200976	ex	272893	0	0	0.770162	0.692593
chrY_random	21200976	21210976	ex	272894	0	0.0399748	0.842749	0.665373
chrY_random	21210976	21220976	ex	272895	NA	NA	NA	NA
chrY_random	21220976	21230976	ex	272896	NA	NA	NA	NA
chrY_random	21230976	21240976	ex	272897	NA	NA	NA	NA
chrY_random	21240976	21250976	ex	272898	NA	NA	NA	NA
chrY_random	21250976	21260976	ex	272899	0	0.0023428	0.484856	0.853265
chrY_random	21260976	21270976	ex	272900	0.000393316	0.0107618	0.429993	0.682325
chrY_random	21270976	21280976	ex	272901	0	0	0.74615	0.766949
chrY_random	21280976	21290976	ex	272902	0	0	0.46604	0.227872
chrY_random	21290976	21300976	ex	272903	0.00226818	0.0012488	0.740585	0.684525
chrY_random	21300976	21310976	ex	272904	0.00934911	0.012308	0.785059	0.733377
chrY_random	21310976	21320976	ex	272905	0.00153925	0.00215178	0.680498	0.638522
chrY_random	21320976	21330976	ex	272906	0	0.00206324	0.71269	0.63623
chrY_random	21330976	21340976	ex	272907	0.000468854	0	0.655807	0.7015
chrY_random	21340976	21350976	ex	272908	0.000736912	0	0.567265	0.523987
chrY_random	21350976	21360976	ex	272909	0	0	0.628596	0.613375
chrY_random	21360976	21370976	ex	272910	0	0	0.666389	0.683289
chrY_random	21370976	21380976	ex	272911	0	0	0.669991	0.596314
chrY_random	21380976	21390976	ex	272912	0.000673726	0.000685658	0.50112	0.518257
chrY_random	21390976	21400976	ex	272913	0.000281482	0	0.29389	0.596314
chrY_random	21400976	21410976	ex	272914	0	0	0.67664	0.704768
chrY_random	21410976	21420976	ex	272915	0	0	0.758371	0.717678
chrY_random	21420976	21430976	ex	272916	0.00138259	6.72612e-06	0.762076	0.732271
chrY_random	21430976	21440976	ex	272917	6.41717e-05	0	0.793175	0.834409
chrY_random	21440976	21450976	ex	272918	0.00301441	0.00494794	0.794389	0.776095
chrY_random	21450976	21460976	ex	272919	0	0	0.285386	0.301464
chrY_random	21460976	21470976	ex	272920	0.063079	0.000550181	0.345797	0.699208
chrY_random	21470976	21480976	ex	272921	0	0.00407544	0.772766	0.76353
chrY_random	21480976	21490976	up	272922	0	0	0.597388	0.765957
chrY_random	21490976	21500976	up	272923	0	0	0.801563	0.641803
chrY_random	21501853	21511853	pro_AC135805.1	272924	0	0	0.724678	0.730744
chrY_random	21509853	21519853	AC135805.1	272925	0.00156929	0.00104572	0.644878	0.551671
chrY_random	21519853	21529853	AC135805.1	272926	0.00187918	0.00135346	0.717401	0.614171
chrY_random	21531463	21541463	dwn	272927	0.0176889	0.0253572	0.464189	0.814794
chrY_random	21541463	21551463	dwn	272928	0	0.00347643	0.758371	0.57333
chrY_random	21551463	21561463	ex	272929	0.000658443	0	0.700251	0.611813
chrY_random	21561463	21571463	ex	272930	0	0.0570203	0.736509	0.5606
chrY_random	21571463	21581463	ex	272931	0	0	0.697474	0.629171
chrY_random	21581463	21591463	ex	272932	0.00196671	0	0.734595	0.68008
chrY_random	21591463	21601463	ex	272933	0.0132059	0	0.551965	0.788715
chrY_random	21601463	21611463	ex	272934	0	0.033385	0.48914	0.563974
chrY_random	21611463	21621463	ex	272935	0	0	0.717296	0.721729
chrY_random	21621463	21631463	ex	272936	0	0	0.68063	0.675738
chrY_random	21631463	21641463	ex	272937	0.00487349	0.000658172	0.74685	0.768988
chrY_random	21641463	21651463	ex	272938	0.000262763	0.105748	0.800616	0.790247
chrY_random	21651463	21661463	ex	272939	0	0.000190538	0.640303	0.499171
chrY_random	21661463	21671463	ex	272940	0	0.000279209	0.359955	0.720653
chrY_random	21671463	21681463	ex	272941	0	0	0.718754	0.37147
chrY_random	21681463	21691463	ex	272942	0	0.0238771	0.831394	0.692818
chrY_random	21691463	21701463	ex	272943	0	0.00327303	0.79412	0.753877
chrY_random	21701463	21711463	ex	272944	0	0	0.748176	0.724854
chrY_random	21711463	21721463	up	272945	0.00328455	0.00400484	0.83954	0.848896
chrY_random	21721463	21731463	up	272946	0	0	0.718398	0.730551
chrY_random	21726927	21736927	pro_AC184150.1	272947	0	0	0.749557	0.619171
chrY_random	21732608	21742608	dwn	272948	3.28882e-05	0.00157307	0.766	0.659074
chrY_random	21742608	21752608	dwn	272949	0.000615842	0	0.653075	0.71994
chrY_random	21752608	21762608	ex	272950	0	0.000632333	0.578544	0.605387
chrY_random	21762608	21772608	ex	272951	NA	NA	NA	NA
chrY_random	21772608	21782608	ex	272952	NA	NA	NA	NA
chrY_random	21782608	21792608	ex	272953	NA	NA	NA	NA
chrY_random	21792608	21802608	ex	272954	NA	NA	NA	NA
chrY_random	21802608	21812608	ex	272955	0	0	0.883877	0.761899
chrY_random	21812608	21822608	ex	272956	0.000662059	0.0037307	0.747436	0.711756
chrY_random	21822608	21832608	ex	272957	0.0303327	0.00171152	0.626821	0.755838
chrY_random	21832608	21842608	ex	272958	0	0.00427266	0.678029	0.696488
chrY_random	21842608	21852608	ex	272959	0	0.000551055	0.647677	0.550147
chrY_random	21852608	21862608	ex	272960	0.00284831	0	0.758371	0.748431
chrY_random	21862608	21872608	ex	272961	0.00344113	0.0018549	0.769628	0.807405
chrY_random	21872608	21882608	ex	272962	0.00078928	0.00908577	0.765752	0.772954
chrY_random	21882608	21892608	ex	272963	0.00482961	0.00820043	0.847495	0.630863
chrY_random	21892608	21902608	ex	272964	0.00842925	0.000460614	0.827721	0.788888
chrY_random	21902608	21912608	ex	272965	0.0200216	0.0101706	0.347493	0.888387
chrY_random	21912608	21922608	ex	272966	0.00250434	0.0241972	0.788327	0.473586
chrY_random	21922608	21932608	ex	272967	0.245663	0	0.67664	0.498975
chrY_random	21932608	21942608	ex	272968	0.032954	0	0.741949	0.783289
chrY_random	21942608	21952608	ex	272969	0.000505521	0.00158563	0.202903	0.582921
chrY_random	21952608	21962608	ex	272970	0.00857877	0.00167125	0.521055	0.728302
chrY_random	21962608	21972608	ex	272971	0.00177856	0	0.780185	0.722505
chrY_random	21972608	21982608	ex	272972	0.0183582	0.00825447	0.653017	0.620992
chrY_random	21982608	21992608	up	272973	5.4624e-05	0.0681703	0.556708	0.298933
chrY_random	21992608	22002608	up	272974	0.00233294	0	0.655807	0.344586
chrY_random	22002026	22012026	pro_AC147709.1	272975	0.0065666	0	0.687254	0.566094
chrY_random	22007710	22017710	dwn	272976	0.00236589	0	0.661554	0.726013
chrY_random	22017710	22027710	dwn	272977	0	0	0.309086	0.761899
chrY_random	22027710	22037710	ex	272978	0	0	0.545841	0.700154
chrY_random	22037710	22047710	ex	272979	3.06656e-05	0.0529569	0.811064	0.680348
chrY_random	22047710	22057710	ex	272980	0.00936366	0.0274579	0.831567	0.774896
chrY_random	22057710	22067710	ex	272981	0.000863566	0	0.325556	0.584618
chrY_random	22067710	22077710	ex	272982	0	0.000892238	0.661271	0.599061
chrY_random	22077710	22087710	ex	272983	0	0	0.774087	0.637447
chrY_random	22087710	22097710	ex	272984	0	0	0.689995	0.69207
chrY_random	22097710	22107710	ex	272985	0.00445102	0.00349334	0.817854	0.831766
chrY_random	22107710	22117710	ex	272986	0.00899092	0.036012	0.647826	0.585456
chrY_random	22117710	22127710	ex	272987	0.0038427	0.0293082	0.317153	0.670068
chrY_random	22127710	22137710	ex	272988	0.040073	0	0.628273	0.73468
chrY_random	22137710	22147710	ex	272989	0.0946185	0	0.63896	0.328961
chrY_random	22147710	22157710	ex	272990	0	0	0.662038	0.615385
chrY_random	22157710	22167710	ex	272991	0	0	0.686221	0.60483
chrY_random	22167710	22177710	ex	272992	0	0.000488421	0.61414	0.326844
chrY_random	22177710	22187710	ex	272993	0	0	0.510843	0.70951
chrY_random	22187710	22197710	ex	272994	0.0367825	0.00390262	0.783661	0.817296
chrY_random	22197710	22207710	ex	272995	0.0021838	0	0.727458	0.907711
chrY_random	22207710	22217710	ex	272996	0	0	0.636199	0.573787
chrY_random	22217710	22227710	ex	272997	0.00999796	0.00386229	0.718781	0.83156
chrY_random	22227710	22237710	ex	272998	0.000102193	0.0195215	0.838327	0.707344
chrY_random	22237710	22247710	ex	272999	0	0.000455459	0.358856	0.369627
chrY_random	22247710	22257710	ex	273000	0.00777635	0.0506257	0.89828	0.806007
chrY_random	22257710	22267710	ex	273001	0.00282256	0.00224865	0.684773	0.325667
chrY_random	22267710	22277710	ex	273002	0.00484652	0.00156339	0.521459	0.32182
chrY_random	22277710	22287710	ex	273003	0.00227518	0	0.813316	0.689171
chrY_random	22287710	22297710	ex	273004	0.0471623	0.00910468	0.804929	0.759752
chrY_random	22297710	22307710	ex	273005	0	0.000908343	0.797964	0.807353
chrY_random	22307710	22317710	ex	273006	0.00250107	7.63796e-05	0.869923	0.799982
chrY_random	22317710	22327710	ex	273007	0.0196724	0.00833482	0.638749	0.614444
chrY_random	22327710	22337710	ex	273008	NA	NA	NA	NA
chrY_random	22337710	22347710	ex	273009	NA	NA	NA	NA
chrY_random	22347710	22357710	ex	273010	NA	NA	NA	NA
chrY_random	22357710	22367710	ex	273011	NA	NA	NA	NA
chrY_random	22367710	22377710	ex	273012	0.000979316	0	0.610352	0.621824
chrY_random	22377710	22387710	ex	273013	0	0.00109844	0.712217	0.692296
chrY_random	22387710	22397710	ex	273014	0.000949237	0	0.720323	0.802358
chrY_random	22397710	22407710	ex	273015	0.0095604	0.000944631	0.707155	0.76183
chrY_random	22407710	22417710	ex	273016	0	0.00192046	0.801779	0.793959
chrY_random	22417710	22427710	ex	273017	0.00131318	0	0.652507	0.604556
chrY_random	22427710	22437710	ex	273018	0.00150257	0	0.694567	0.670331
chrY_random	22437710	22447710	ex	273019	0	0	0.281926	0.686846
chrY_random	22447710	22457710	ex	273020	0.00148526	0	0.770881	0.800393
chrY_random	22457710	22467710	ex	273021	0.00272057	0.000160265	0.573082	0.642715
chrY_random	22467710	22477710	ex	273022	0	0	0.303996	0.359089
chrY_random	22477710	22487710	ex	273023	0.0357658	0.00519837	0.797485	0.640072
chrY_random	22487710	22497710	ex	273024	0.0334493	0	0.596444	0.834851
chrY_random	22497710	22507710	ex	273025	0	0	0.611916	0.779295
chrY_random	22507710	22517710	ex	273026	0	0	0.725982	0.3803
chrY_random	22517710	22527710	up	273027	0.000755371	0	0.709479	0.539171
chrY_random	22527710	22537710	up	273028	0.00452494	0	0.727777	0.574077
chrY_random	22536838	22546838	pro_AC146633.1	273029	0.00183105	0.000160265	0.601753	0.63265
chrY_random	22542522	22552522	dwn	273030	0.0022797	0	0.700251	0.750233
chrY_random	22552522	22562522	dwn	273031	0	0	0.78914	0.394586
chrY_random	22562522	22572522	ex	273032	0.00505407	0.0102848	0.627631	0.803977
chrY_random	22572522	22582522	ex	273033	0	0	0.622943	0.587596
chrY_random	22582522	22592522	ex	273034	0.0404679	0	0.613673	0.344586
chrY_random	22592522	22602522	ex	273035	0.0130225	0.0107641	0.757611	0.344952
chrY_random	22602522	22612522	ex	273036	0	0.000878193	0.655807	0.757287
chrY_random	22612522	22622522	ex	273037	0.000269251	0	0.800065	0.776502
chrY_random	22622522	22632522	ex	273038	0.0145342	0.0236798	0.702465	0.71942
chrY_random	22632522	22642522	ex	273039	0.00288608	0.00152282	0.712354	0.751458
chrY_random	22642522	22652522	ex	273040	0	0.00170891	0.708921	0.653877
chrY_random	22652522	22662522	ex	273041	0	0.00248144	0.641314	0.676671
chrY_random	22662522	22672522	ex	273042	0.00621747	0.00670159	0.574276	0.727603
chrY_random	22672522	22682522	ex	273043	0	0.000396982	0.341344	0.652723
chrY_random	22682522	22692522	ex	273044	0	0.000636703	0.676163	0.691552
chrY_random	22692522	22702522	ex	273045	0	0.000349316	0.657712	0.321252
chrY_random	22702522	22712522	ex	273046	0	0	0.674326	0.732921
chrY_random	22712522	22722522	ex	273047	0.00256799	0.00348256	0.789428	0.776464
chrY_random	22722522	22732522	ex	273048	0.071245	0.00206226	0.82631	0.683201
chrY_random	22732522	22742522	ex	273049	0.00716499	0.00484709	0.823721	0.398371
chrY_random	22742522	22752522	ex	273050	0.0215991	0.021512	0.453473	0.678705
chrY_random	22752522	22762522	ex	273051	0.0220533	0.020836	0.67664	0.590866
chrY_random	22762522	22772522	ex	273052	0	0	0.642033	0.34033
chrY_random	22772522	22782522	ex	273053	0.000939181	0.00215535	0.37286	0.760413
chrY_random	22782522	22792522	ex	273054	0.0571185	0.00114105	0.674374	0.694207
chrY_random	22792522	22802522	ex	273055	0.00226026	0.00344241	0.833315	0.803843
chrY_random	22802522	22812522	ex	273056	0	0.00426801	0.670175	0.261451
chrY_random	22812522	22822522	ex	273057	0	0.0660659	0.841329	0.74438
chrY_random	22822522	22832522	ex	273058	0	0	0.686815	0.614171
chrY_random	22832522	22842522	ex	273059	0	0	0.71414	0.6921
chrY_random	22842522	22852522	ex	273060	2.21484e-05	0.0945203	0.763087	0.776547
chrY_random	22852522	22862522	ex	273061	0	0.0440439	0.815587	0.619868
chrY_random	22862522	22872522	ex	273062	0	0.000649985	0.397796	0.831277
chrY_random	22872522	22882522	ex	273063	0.00353512	0.00393427	0.93192	0.815258
chrY_random	22882522	22892522	ex	273064	0.00823304	0.00808379	0.853422	0.842298
chrY_random	22892522	22902522	ex	273065	0.00584272	0.00359276	0.802381	0.692463
chrY_random	22902522	22912522	ex	273066	0	0	0.761916	0.669727
chrY_random	22912522	22922522	ex	273067	0.0019452	0.000302883	0.699984	0.367227
chrY_random	22922522	22932522	ex	273068	0	0.0704989	0.838201	0.834634
chrY_random	22932522	22942522	ex	273069	0	0	0.53519	0.399814
chrY_random	22942522	22952522	ex	273070	0.0440314	0.0208151	0.433449	0.797169
chrY_random	22952522	22962522	ex	273071	0.00156414	0.0201564	0.569785	0.768583
chrY_random	22962522	22972522	ex	273072	0	7.87537e-05	0.758371	0.356831
chrY_random	22972522	22982522	ex	273073	0.00250005	0.00815082	0.799598	0.787044
chrY_random	22982522	22992522	ex	273074	0.0132961	0.0181039	0.822522	0.778051
chrY_random	22992522	23002522	ex	273075	0	0	0.724678	0.289263
chrY_random	23002522	23012522	ex	273076	0.000619611	0	0.726468	0.697343
chrY_random	23012522	23022522	ex	273077	0	0.00493692	0.684262	0.754517
chrY_random	23022522	23032522	ex	273078	0	0	0.694696	0.73008
chrY_random	23032522	23042522	ex	273079	0.000924678	0	0.86801	0.749405
chrY_random	23042522	23052522	ex	273080	0.000394346	0	0.765807	0.769391
chrY_random	23052522	23062522	ex	273081	0.00226818	0	0.771398	0.811752
chrY_random	23062522	23072522	ex	273082	0.016664	0.00359321	0.776531	0.878364
chrY_random	23072522	23082522	ex	273083	NA	NA	NA	NA
chrY_random	23082522	23092522	ex	273084	NA	NA	NA	NA
chrY_random	23092522	23102522	ex	273085	NA	NA	NA	NA
chrY_random	23102522	23112522	ex	273086	NA	NA	NA	NA
chrY_random	23112522	23122522	up	273087	0	0	0.544696	0.758402
chrY_random	23122522	23132522	up	273088	0.000870278	0	0.57341	0.639171
chrY_random	23137901	23147901	pro_AC174442.1	273089	0	0	0.580049	0.680838
chrY_random	23142901	23152901	dwn	273090	0	0	0.581246	0.725282
chrY_random	23152901	23162901	dwn	273091	0.000251438	0	0.636868	0.77342
chrY_random	23162901	23172901	ex	273092	0.00986622	0.000120022	0.634182	0.359665
chrY_random	23172901	23182901	ex	273093	0.00160915	0.00233668	0.721814	0.62806
chrY_random	23182901	23192901	ex	273094	0	0	0.349116	0.60545
chrY_random	23192901	23202901	up	273095	0.00302695	0.000125264	0.740335	0.762607
chrY_random	23202901	23212901	up	273096	4.13632e-05	0	0.732196	0.619229
chrY_random	23214104	23224104	pro_AC174442.2	273097	0	0	0.625504	0.646106
chrY_random	23219104	23229104	dwn	273098	0	0	0.661554	0.672932
chrY_random	23229104	23239104	dwn	273099	0	0	0.703426	0.753399
chrY_random	23239104	23249104	ex	273100	0	0	0.781997	0.730551
chrY_random	23249104	23259104	ex	273101	0.00048859	0.0325971	0.639326	0.607194
chrY_random	23259104	23269104	up	273102	0.000416595	0.000658502	0.580445	0.260459
chrY_random	23269104	23279104	up	273103	0	0	0.748756	0.770989
chrY_random	23278955	23288955	pro_AC174442.3	273104	0	0	0.655807	0.674886
chrY_random	23283955	23293955	dwn	273105	0	0	0.743857	0.655838
chrY_random	23293955	23303955	dwn	273106	0	0.00256838	0.713669	0.722267
chrY_random	23303955	23313955	ex	273107	0	0.0946373	0.742265	0.760776
chrY_random	23313955	23323955	ex	273108	0	0.00196102	0.672814	0.465807
chrY_random	23323955	23333955	ex	273109	0.000588217	0.000483471	0.380646	0.221616
chrY_random	23333955	23343955	ex	273110	0	0.000674952	0.790245	0.753594
chrY_random	23343955	23353955	ex	273111	0.00890417	0	0.870909	0.779026
chrY_random	23353955	23363955	ex	273112	0	0	0.76414	0.73544
chrY_random	23363955	23373955	ex	273113	0.0516591	0	0.810633	0.567197
chrY_random	23373955	23383955	ex	273114	0.00110205	0.000343964	0.621793	0.673954
chrY_random	23383955	23393955	ex	273115	0.00490609	0	0.578884	0.796864
chrY_random	23393955	23403955	ex	273116	0.00517806	0	0.48914	0.578457
chrY_random	23403955	23413955	ex	273117	0.000210776	0.000853497	0.376388	0.510005
chrY_random	23413955	23423955	ex	273118	0.0576669	0.000238893	0.553016	0.816094
chrY_random	23423955	23433955	ex	273119	0	0	0.712032	0.742418
chrY_random	23433955	23443955	ex	273120	0	0.00322278	0.697474	0.522505
chrY_random	23443955	23453955	ex	273121	NA	NA	NA	NA
chrY_random	23453955	23463955	ex	273122	NA	NA	NA	NA
chrY_random	23463955	23473955	ex	273123	NA	NA	NA	NA
chrY_random	23473955	23483955	ex	273124	NA	NA	NA	NA
chrY_random	23483955	23493955	ex	273125	0.00309289	0	0.835294	0.807353
chrY_random	23493955	23503955	ex	273126	0.017254	0.00598363	0.756794	0.612701
chrY_random	23503955	23513955	ex	273127	0	0.000523673	0.754525	0.78759
chrY_random	23513955	23523955	ex	273128	0.00282178	0.0138117	0.676892	0.798279
chrY_random	23523955	23533955	ex	273129	0	0	0.597248	0.689171
chrY_random	23533955	23543955	ex	273130	0	0	0.634974	0.618482
chrY_random	23543955	23553955	ex	273131	0	0	0.707587	0.694651
chrY_random	23553955	23563955	ex	273132	0.00146281	0	0.194493	0.643483
chrY_random	23563955	23573955	ex	273133	0.0255598	0.107458	0.765104	0.66359
chrY_random	23573955	23583955	up	273134	0	0	0.58914	0.727035
chrY_random	23583955	23593955	up	273135	0	7.61103e-05	0.815227	0.665642
chrY_random	23594285	23604285	pro_AC183522.1	273136	0	0	0.703426	0.592477
chrY_random	23601613	23611613	dwn	273137	0	0	0.61267	0.647708
chrY_random	23611613	23621613	dwn	273138	0.00210028	0.0251484	0.725215	0.700138
chrY_random	23621613	23631613	ex	273139	0.00107431	0.00127294	0.571896	0.811338
chrY_random	23631613	23641613	ex	273140	0.000665149	0	0.752777	0.633007
chrY_random	23641613	23651613	ex	273141	0	0.00535585	0.689995	0.676671
chrY_random	23651613	23661613	up	273142	0	0	0.456882	0.824274
chrY_random	23661613	23671613	up	273143	0	0	0.612796	0.633908
chrY_random	23668854	23678854	pro_AC144647.1	273144	0	0	0.61877	0.726876
chrY_random	23676185	23686185	dwn	273145	0	0	0.707089	0.643017
chrY_random	23686185	23696185	dwn	273146	0	0.000872424	0.637288	0.562942
chrY_random	23696185	23706185	ex	273147	0	0	0.638491	0.549777
chrY_random	23706185	23716185	ex	273148	0.00417301	0	0.775237	0.844135
chrY_random	23716185	23726185	ex	273149	0	0.0166269	0.504937	0.607943
chrY_random	23726185	23736185	ex	273150	0	0.0446373	0.688255	0.59578
chrY_random	23736185	23746185	ex	273151	0.000813478	0	0.704224	0.684484
chrY_random	23746185	23756185	ex	273152	0	0.000953846	0.766249	0.677794
chrY_random	23756185	23766185	ex	273153	0.000581004	0	0.809803	0.841135
chrY_random	23766185	23776185	ex	273154	0.00157924	0	0.755807	0.864644
chrY_random	23776185	23786185	ex	273155	0	0.000208044	0.672067	0.804556
chrY_random	23786185	23796185	ex	273156	0.0209342	0	0.526177	0.57806
chrY_random	23796185	23806185	ex	273157	0.000184318	0.033179	0.813974	0.820282
chrY_random	23806185	23816185	ex	273158	0	0	0.763915	0.605036
chrY_random	23816185	23826185	ex	273159	0	0	0.712355	0.747646
chrY_random	23826185	23836185	ex	273160	0	0	0.783661	0.673382
chrY_random	23836185	23846185	ex	273161	0.00230212	0	0.61414	0.646514
chrY_random	23846185	23856185	ex	273162	0.000565156	0.00604245	0.355147	0.75547
chrY_random	23856185	23866185	ex	273163	0	0.00067968	0.644313	0.64235
chrY_random	23866185	23876185	ex	273164	0.00372113	0	0.66414	0.635005
chrY_random	23876185	23886185	ex	273165	0.00354609	0.00116457	0.61414	0.727266
chrY_random	23886185	23896185	up	273166	0.0448222	0.00224631	0.684793	0.791151
chrY_random	23896185	23906185	up	273167	0	0	0.700251	0.811393
chrY_random	23915887	23925887	AC147255.1	273168	0.000288711	0.00161939	0.662825	0.587711
chrY_random	23925887	23935887	AC147255.1	273169	0.00203599	0	0.663053	0.548382
chrY_random	23933887	23943887	pro_AC147255.1	273170	0	0	0.693366	0.597279
chrY_random	23938887	23948887	dwn	273171	0	0	0.703426	0.592346
chrY_random	23948887	23958887	dwn	273172	0	0	0.726783	0.368631
chrY_random	23958887	23968887	ex	273173	0	0	0.712032	0.651143
chrY_random	23968887	23978887	ex	273174	0	0.00157435	0.816301	0.825791
chrY_random	23978887	23988887	ex	273175	0	0	0.914001	0.832921
chrY_random	23988887	23998887	up	273176	0.000470892	0	0.32424	0.704618
chrY_random	23998887	24008887	up	273177	0.000572564	0	0.682758	0.649886
chrY_random	24008984	24018984	pro_AC188954.2	273178	0	0	0.631281	0.643933
chrY_random	24013984	24023984	up	273179	0	0.00120933	0.714196	0.710277
chrY_random	24023984	24033984	up	273180	0	0	0.735562	0.700676
chrY_random	24038578	24048578	pro_AC188954.1	273181	0	0	0.69029	0.6806
chrY_random	24044277	24054277	dwn	273182	0	0	0.697474	0.706563
chrY_random	24054277	24064277	dwn	273183	0.00302922	0	0.731076	0.727266
chrY_random	24064277	24074277	ex	273184	NA	NA	NA	NA
chrY_random	24074277	24084277	ex	273185	NA	NA	NA	NA
chrY_random	24084277	24094277	ex	273186	NA	NA	NA	NA
chrY_random	24094277	24104277	ex	273187	NA	NA	NA	NA
chrY_random	24104277	24114277	ex	273188	0.0333653	0.0202283	0.675581	0.787086
chrY_random	24114277	24124277	ex	273189	0	0	0.883498	0.713052
chrY_random	24124277	24134277	ex	273190	0.329992	0.0126872	0.428763	0.611384
chrY_random	24134277	24144277	ex	273191	0.00108631	4.24765e-05	0.207264	0.531659
chrY_random	24144277	24154277	ex	273192	0.0148468	0.0579973	0.702804	0.776344
chrY_random	24154277	24164277	ex	273193	0.00254173	0.0190375	0.58914	0.650462
chrY_random	24164277	24174277	ex	273194	0.0035519	0.00531891	0.791469	0.773241
chrY_random	24174277	24184277	ex	273195	0	7.02709e-05	0.867945	0.768933
chrY_random	24184277	24194277	ex	273196	0	0.00243275	0.687254	0.60864
chrY_random	24194277	24204277	ex	273197	0	0	0.341061	0.644101
chrY_random	24204277	24214277	ex	273198	0	0	0.842804	0.648431
chrY_random	24214277	24224277	ex	273199	0.0141516	0	0.815304	0.669727
chrY_random	24224277	24234277	ex	273200	0.0102226	0.000319097	0.743662	0.679999
chrY_random	24234277	24244277	ex	273201	0	0	0.726729	0.708469
chrY_random	24244277	24254277	ex	273202	0.00374919	0	0.808635	0.843848
chrY_random	24254277	24264277	ex	273203	0.00200039	0.000429983	0.740655	0.745928
chrY_random	24264277	24274277	ex	273204	0.00121463	0	0.739849	0.762221
chrY_random	24274277	24284277	ex	273205	0.000853684	0	0.314485	0.702215
chrY_random	24284277	24294277	ex	273206	4.12563e-05	0.119637	0.610108	0.66144
chrY_random	24294277	24304277	ex	273207	0.000557579	0	0.365828	0.609861
chrY_random	24304277	24314277	ex	273208	0	0.0569529	0.597836	0.576268
chrY_random	24314277	24324277	ex	273209	0	0.00270567	0.741206	0.764452
chrY_random	24324277	24334277	ex	273210	0	0.000801955	0.804189	0.833143
chrY_random	24334277	24344277	ex	273211	0.0316728	0.00782497	0.64737	0.44636
chrY_random	24344277	24354277	ex	273212	0.00113936	0.00954556	0.835263	0.698859
chrY_random	24354277	24364277	ex	273213	0.00124982	0.000786509	0.846877	0.823742
chrY_random	24364277	24374277	ex	273214	0	0.0570203	0.763334	0.705483
chrY_random	24374277	24384277	ex	273215	0	0.0296802	0.704749	0.321792
chrY_random	24384277	24394277	ex	273216	0.050174	9.9609e-05	0.506089	0.316672
chrY_random	24394277	24404277	ex	273217	0	0	0.751378	0.746397
chrY_random	24404277	24414277	ex	273218	0.00192195	0.0679138	0.78496	0.826185
chrY_random	24414277	24424277	ex	273219	0.0315	0.0259765	0.547142	0.680096
chrY_random	24424277	24434277	ex	273220	0.00321882	0	0.734702	0.354725
chrY_random	24434277	24444277	up	273221	0	0	0.887626	0.891662
chrY_random	24444277	24454277	up	273222	0.000973285	0	0.728271	0.2884
chrY_random	24453220	24463220	pro_AC147105.1	273223	0	0	0.655807	0.674211
chrY_random	24458220	24468220	dwn	273224	0	0.0433007	0.668245	0.683828
chrY_random	24468220	24478220	dwn	273225	0.00361138	0.0195203	0.701005	0.344297
chrY_random	24478220	24488220	ex	273226	0.00642759	0.00529901	0.656187	0.499183
chrY_random	24488220	24498220	ex	273227	0.00386123	0.00888593	0.648631	0.630925
chrY_random	24498220	24508220	ex	273228	0.00358459	0	0.655807	0.860139
chrY_random	24508220	24518220	ex	273229	0	0.00913133	0.526177	0.542743
chrY_random	24518220	24528220	ex	273230	0.000555852	0.000550152	0.553243	0.616675
chrY_random	24528220	24538220	ex	273231	0.000715053	0	0.837686	0.655838
chrY_random	24538220	24548220	ex	273232	0	0	0.73914	0.803604
chrY_random	24548220	24558220	ex	273233	0.00151296	0.00273476	0.780807	0.640957
chrY_random	24558220	24568220	ex	273234	0.0308559	0.0178036	0.824679	0.350969
chrY_random	24568220	24578220	ex	273235	0.0207265	0	0.445012	0.36772
chrY_random	24578220	24588220	ex	273236	0.00560536	0.0111114	0.869545	0.856805
chrY_random	24588220	24598220	ex	273237	0	0.119637	0.659729	0.531431
chrY_random	24598220	24608220	ex	273238	0	0	0.464366	0.69047
chrY_random	24608220	24618220	ex	273239	0	0.000914741	0.655807	0.60561
chrY_random	24618220	24628220	ex	273240	0	0.00169109	0.550544	0.703457
chrY_random	24628220	24638220	ex	273241	0.0124441	0.0862567	0.878895	0.720437
chrY_random	24638220	24648220	ex	273242	0.0103012	0.000286881	0.727216	0.621824
chrY_random	24648220	24658220	ex	273243	0	0	0.655807	0.649549
chrY_random	24658220	24668220	ex	273244	0	0	0.302981	0.581764
chrY_random	24668220	24678220	ex	273245	0.00120282	0.00217096	0.292816	0.226293
chrY_random	24678220	24688220	ex	273246	0	0.0979554	0.560569	0.534626
chrY_random	24688220	24698220	ex	273247	0	0	0.881997	0.621824
chrY_random	24698220	24708220	ex	273248	0.0353614	0.00778851	0.694628	0.606157
chrY_random	24708220	24718220	ex	273249	0.00174475	0.00569263	0.3763	0.515978
chrY_random	24718220	24728220	ex	273250	0	0.0278536	0.749704	0.912183
chrY_random	24728220	24738220	ex	273251	0.00317541	0.00440706	0.596283	0.662248
chrY_random	24738220	24748220	ex	273252	0	0.00143328	0.61877	0.729223
chrY_random	24748220	24758220	ex	273253	0	0.0026544	0.389731	0.792743
chrY_random	24758220	24768220	ex	273254	0	0.000292387	0.851808	0.529712
chrY_random	24768220	24778220	ex	273255	0.0248682	0.0160327	0.707587	0.494125
chrY_random	24778220	24788220	ex	273256	0.0101174	0.0180957	0.272348	0.90173
chrY_random	24788220	24798220	ex	273257	0	0.0122979	0.655527	0.865705
chrY_random	24798220	24808220	ex	273258	0.0119322	0.0390796	0.462873	0.537055
chrY_random	24808220	24818220	ex	273259	0.0113535	0.000160265	0.766918	0.632028
chrY_random	24818220	24828220	ex	273260	0	0	0.633585	0.635005
chrY_random	24828220	24838220	ex	273261	0.00849479	0.0049656	0.696026	0.704902
chrY_random	24838220	24848220	ex	273262	0.00842578	0.00331182	0.743859	0.827646
chrY_random	24848220	24858220	ex	273263	0	0.00486966	0.56914	0.714446
chrY_random	24858220	24868220	ex	273264	0.0371978	0.00397763	0.921621	0.799089
chrY_random	24868220	24878220	ex	273265	0	0	0.88914	0.585945
chrY_random	24878220	24888220	ex	273266	0	0	0.734038	0.717241
chrY_random	24888220	24898220	ex	273267	0	0	0.546833	0.760005
chrY_random	24898220	24908220	ex	273268	0.00256315	0.000353363	0.74914	0.7606
chrY_random	24908220	24918220	ex	273269	0	0	0.766966	0.871576
chrY_random	24918220	24928220	ex	273270	NA	NA	NA	NA
chrY_random	24928220	24938220	ex	273271	NA	NA	NA	NA
chrY_random	24938220	24948220	ex	273272	NA	NA	NA	NA
chrY_random	24948220	24958220	ex	273273	NA	NA	NA	NA
chrY_random	24958220	24968220	ex	273274	0	0.000532951	0.61877	0.526806
chrY_random	24968220	24978220	up	273275	0	0.00220242	0.53914	0.633616
chrY_random	24978220	24988220	up	273276	0	0	0.762725	0.82075
chrY_random	24992879	25002879	pro_AC175317.1	273277	0	0.000473243	0.704372	0.748207
chrY_random	25000203	25010203	dwn	273278	0	0.00284313	0.561868	0.67785
chrY_random	25010203	25020203	dwn	273279	0.00865883	0.00614731	0.699776	0.685966
chrY_random	25020203	25030203	ex	273280	0.00474564	0.00457729	0.826158	0.817083
chrY_random	25030203	25040203	ex	273281	0	0	0.658952	0.619606
chrY_random	25040203	25050203	ex	273282	0.0415971	0	0.656866	0.655838
chrY_random	25050203	25060203	ex	273283	0	0	0.644313	0.669171
chrY_random	25060203	25070203	ex	273284	0	0	0.643902	0.589171
chrY_random	25070203	25080203	ex	273285	0	0	0.683258	0.689171
chrY_random	25080203	25090203	ex	273286	0.162823	0	0.681448	0.612548
chrY_random	25090203	25100203	ex	273287	0	0.0152755	0.566063	0.707481
chrY_random	25100203	25110203	ex	273288	0.000898116	0.000599826	0.708921	0.681909
chrY_random	25110203	25120203	ex	273289	0	0.00249234	0.72514	0.665308
chrY_random	25120203	25130203	ex	273290	0.013564	0.000503227	0.870484	0.657525
chrY_random	25130203	25140203	ex	273291	0.000294601	0	0.829269	0.565891
chrY_random	25140203	25150203	ex	273292	0	0	0.640516	0.647708
chrY_random	25150203	25160203	ex	273293	0	0.00202472	0.816184	0.81808
chrY_random	25160203	25170203	ex	273294	0	0.000324508	0.928515	0.773143
chrY_random	25170203	25180203	ex	273295	0.00422834	0.0289825	0.719299	0.855715
chrY_random	25180203	25190203	ex	273296	0	0.00118542	0.647474	0.547995
chrY_random	25190203	25200203	ex	273297	0	0.00216882	0.663559	0.766949
chrY_random	25200203	25210203	ex	273298	0.00129631	0.00852739	0.726959	0.776629
chrY_random	25210203	25220203	ex	273299	0	0.00104382	0.87223	0.775496
chrY_random	25220203	25230203	ex	273300	0	0.00226148	0.58114	0.704618
chrY_random	25230203	25240203	ex	273301	0	0	0.744696	0.652093
chrY_random	25240203	25250203	ex	273302	0	0.00341246	0.603724	0.540192
chrY_random	25250203	25260203	ex	273303	0.0136556	0	0.385258	0.334473
chrY_random	25260203	25270203	ex	273304	0	0	0.73914	0.746314
chrY_random	25270203	25280203	ex	273305	0.00615126	4.08194e-05	0.681448	0.722505
chrY_random	25280203	25290203	ex	273306	0	0.00173999	0.58914	0.581764
chrY_random	25290203	25300203	ex	273307	0.00428092	0	0.794696	0.746747
chrY_random	25300203	25310203	ex	273308	0	7.2417e-05	0.751852	0.690106
chrY_random	25310203	25320203	ex	273309	0	0	0.741434	0.722505
chrY_random	25320203	25330203	ex	273310	0.00338365	0	0.523387	0.567485
chrY_random	25330203	25340203	ex	273311	0.000376282	0	0.536759	0.462855
chrY_random	25340203	25350203	ex	273312	0	0	0.694269	0.678826
chrY_random	25350203	25360203	ex	273313	0	0.00140367	0.36414	0.606193
chrY_random	25360203	25370203	ex	273314	NA	NA	NA	NA
chrY_random	25370203	25380203	ex	273315	NA	NA	NA	NA
chrY_random	25380203	25390203	ex	273316	NA	NA	NA	NA
chrY_random	25390203	25400203	ex	273317	NA	NA	NA	NA
chrY_random	25400203	25410203	up	273318	0	0.0165921	0.480666	0.882439
chrY_random	25410203	25420203	up	273319	0	0	0.661868	0.251466
chrY_random	25424580	25434580	pro_AC133082.1	273320	0.494618	0	0.636199	0.592112
chrY_random	25430285	25440285	dwn	273321	0	0	0.615157	0.693397
chrY_random	25440285	25450285	dwn	273322	0	0	0.622052	0.649171
chrY_random	25450285	25460285	ex	273323	0.00271176	0.0033222	0.705049	0.599465
chrY_random	25460285	25470285	ex	273324	0	0.00180525	0.677512	0.664744
chrY_random	25470285	25480285	ex	273325	0.0148468	0.00692356	0.426532	0.75038
chrY_random	25480285	25490285	ex	273326	0	0	0.676504	0.328796
chrY_random	25490285	25500285	ex	273327	0	0	0.679788	0.628656
chrY_random	25500285	25510285	ex	273328	0	0	0.793686	0.82442
chrY_random	25510285	25520285	ex	273329	0.00108594	0.00306933	0.893114	0.788376
chrY_random	25520285	25530285	ex	273330	0	0.00320924	0.29375	0.290638
chrY_random	25530285	25540285	ex	273331	0	0.00368504	0.619575	0.666591
chrY_random	25540285	25550285	ex	273332	0.023414	0.00798554	0.904978	0.884995
chrY_random	25550285	25560285	ex	273333	0.000251438	0.000841883	0.727685	0.718996
chrY_random	25560285	25570285	ex	273334	0	0	0.683585	0.676288
chrY_random	25570285	25580285	ex	273335	0	0	0.694497	0.710325
chrY_random	25580285	25590285	ex	273336	0.000421915	0.0803338	0.536509	0.523428
chrY_random	25590285	25600285	ex	273337	0.0140199	0	0.828868	0.609223
chrY_random	25600285	25610285	ex	273338	0	0	0.634	0.704618
chrY_random	25610285	25620285	ex	273339	0	0	0.723834	0.607815
chrY_random	25620285	25630285	ex	273340	0	0	0.673351	0.527633
chrY_random	25630285	25640285	ex	273341	0.00245236	0.0040637	0.721099	0.789171
chrY_random	25640285	25650285	ex	273342	0	0	0.73226	0.756613
chrY_random	25650285	25660285	ex	273343	0	0.00258978	0.811363	0.781854
chrY_random	25660285	25670285	ex	273344	0.00294598	0	0.557042	0.542363
chrY_random	25670285	25680285	ex	273345	0.00122697	0.00207845	0.550938	0.736919
chrY_random	25680285	25690285	ex	273346	0.0457772	0.000804364	0.696037	0.693171
chrY_random	25690285	25700285	ex	273347	0.0377709	0	0.542892	0.590264
chrY_random	25700285	25710285	ex	273348	0	0.00127674	0.768957	0.619606
chrY_random	25710285	25720285	ex	273349	0	0.00239177	0.747035	0.792743
chrY_random	25720285	25730285	ex	273350	0.0373496	0	0.816672	0.79259
chrY_random	25730285	25740285	ex	273351	0.00124866	0.0178522	0.567421	0.882953
chrY_random	25740285	25750285	ex	273352	0	0.00174714	0.634595	0.322711
chrY_random	25750285	25760285	ex	273353	0	0.00151693	0.563608	0.585131
chrY_random	25760285	25770285	up	273354	0	0	0.644162	0.704925
chrY_random	25770285	25780285	up	273355	0.00110205	0	0.701934	0.781171
chrY_random	25782535	25792535	pro_AC147142.3	273356	0	0	0.703426	0.597867
chrY_random	25788234	25798234	up	273357	0	0.000691135	0.697474	0.632028
chrY_random	25796586	25806586	pro_AC147142.1	273358	0.00123783	0.00663206	0.78063	0.765473
chrY_random	25802818	25812818	dwn	273359	0.000733079	0	0.599667	0.589171
chrY_random	25812818	25822818	dwn	273360	0.000354815	0.00288728	0.610568	0.784718
chrY_random	25822818	25832818	ex	273361	0	0.00041896	0.60983	0.690321
chrY_random	25832818	25842818	up	273362	0.000993422	0.00146274	0.755807	0.697505
chrY_random	25842818	25852818	up	273363	0.00129986	0.00011465	0.660569	0.718338
chrY_random	25848668	25858668	pro_AC147142.2	273364	0.00272057	0.094853	0.691843	0.559759
chrY_random	25848668	25858668	pro_AC147142.4	273365	0.00272057	0.094853	0.691843	0.559759
chrY_random	25856668	25866668	AC147142.4	273366	0.161159	0.095056	0.650794	0.677171
chrY_random	25866668	25876668	AC147142.4	273367	0.00763275	0.000375211	0.734476	0.65853
chrY_random	25876668	25886668	AC147142.4	273368	0	0.00112527	0.778125	0.823289
chrY_random	25886668	25896668	AC147142.4	273369	0.13735	0	0.652406	0.516949
chrY_random	25896668	25906668	AC147142.4	273370	0.0005137	0	0.829063	0.618102
chrY_random	25906668	25916668	AC147142.4	273371	0.000428658	0	0.825063	0.602074
chrY_random	25916668	25926668	AC147142.4	273372	4.66145e-05	0.00358986	0.247444	0.543128
chrY_random	25930315	25940315	up	273373	0	0	0.671833	0.685171
chrY_random	25940315	25950315	up	273374	0	0.00085236	0.872396	0.679647
chrY_random	25959665	25969665	AC192778.1	273375	0.00569662	0	0.593307	0.410224
chrY_random	25969665	25979665	AC192778.1	273376	0	0	0.648715	0.798695
chrY_random	25977665	25987665	pro_AC192778.1	273377	0.000791003	0	0.655807	0.718901
chrY_random	25982665	25992665	dwn	273378	0	0.065247	0.357561	0.294586
chrY_random	25992665	26002665	dwn	273379	0	0	0.695023	0.739171
chrY_random	26002665	26012665	ex	273380	0	0	0.611363	0.709759
chrY_random	26012665	26022665	ex	273381	0	0.00884339	0.590414	0.693397
chrY_random	26022665	26032665	ex	273382	0.010193	0.000407209	0.76914	0.707921
chrY_random	26032665	26042665	ex	273383	NA	NA	NA	NA
chrY_random	26042665	26052665	ex	273384	NA	NA	NA	NA
chrY_random	26052665	26062665	ex	273385	NA	NA	NA	NA
chrY_random	26062665	26072665	ex	273386	NA	NA	NA	NA
chrY_random	26072665	26082665	ex	273387	0.0201378	0.00699946	0.743857	0.389171
chrY_random	26082665	26092665	up	273388	0	0	0.679617	0.569171
chrY_random	26092665	26102665	up	273389	0	0	0.696457	0.606455
chrY_random	26100580	26110580	pro_AC192547.2	273390	0.00247366	0	0.602044	0.660404
chrY_random	26105580	26115580	dwn	273391	0.000138092	0.00568413	0.638263	0.71839
chrY_random	26115580	26125580	dwn	273392	0.00100581	0	0.53631	0.618204
chrY_random	26125580	26135580	ex	273393	0	0.000497843	0.849528	0.81531
chrY_random	26135580	26145580	ex	273394	0	0.00250459	0.699285	0.714661
chrY_random	26145580	26155580	ex	273395	0.00155706	0.0713431	0.373389	0.88766
chrY_random	26155580	26165580	up	273396	0.00690272	0.00692741	0.765269	0.789859
chrY_random	26165580	26175580	up	273397	0	0.00254918	0.48914	0.607149
chrY_random	26176294	26186294	pro_AC192547.1	273398	0.0023659	0	0.626395	0.679171
chrY_random	26181294	26191294	dwn	273399	0	0	0.736615	0.768119
chrY_random	26191294	26201294	dwn	273400	0.00164743	0	0.703426	0.809684
chrY_random	26201294	26211294	ex	273401	0.00024226	0.000640156	0.679406	0.762756
chrY_random	26211294	26221294	ex	273402	0.0208573	0.0042215	0.858956	0.81086
chrY_random	26221294	26231294	ex	273403	8.56002e-05	0.000224371	0.625504	0.606193
chrY_random	26231294	26241294	ex	273404	0	0	0.584729	0.717566
chrY_random	26241294	26251294	ex	273405	0	0.000218537	0.59714	0.663084
chrY_random	26251294	26261294	ex	273406	0	0	0.701621	0.69558
chrY_random	26261294	26271294	ex	273407	0	0	0.756582	0.737732
chrY_random	26271294	26281294	ex	273408	0	0	0.656604	0.656624
chrY_random	26281294	26291294	ex	273409	0.00060165	0	0.680666	0.641681
chrY_random	26291294	26301294	ex	273410	0	0	0.770285	0.776468
chrY_random	26301294	26311294	ex	273411	0.0136851	0.00642502	0.910224	0.913239
chrY_random	26311294	26321294	ex	273412	0.00143994	4.75497e-05	0.801541	0.80036
chrY_random	26321294	26331294	ex	273413	0	0.00227709	0.695871	0.676087
chrY_random	26331294	26341294	ex	273414	0.001369	0	0.666826	0.720068
chrY_random	26341294	26351294	ex	273415	0.00217837	0	0.696348	0.64856
chrY_random	26351294	26361294	ex	273416	0	0	0.531076	0.605113
chrY_random	26361294	26371294	ex	273417	7.47202e-05	0	0.60164	0.63623
chrY_random	26371294	26381294	ex	273418	0.00160915	0.11952	0.741353	0.676194
chrY_random	26381294	26391294	ex	273419	0	0	0.701203	0.781328
chrY_random	26391294	26401294	ex	273420	0.000110303	0.00148558	0.681448	0.632028
chrY_random	26401294	26411294	ex	273421	0.00202692	0.00161714	0.593307	0.614171
chrY_random	26411294	26421294	ex	273422	0	0.0051234	0.544696	0.614171
chrY_random	26421294	26431294	ex	273423	0	0	0.76526	0.746984
chrY_random	26431294	26441294	ex	273424	0.000143316	0	0.802825	0.613103
chrY_random	26441294	26451294	ex	273425	0.0118615	0.00389958	0.5974	0.805773
chrY_random	26451294	26461294	ex	273426	0	0	0.641314	0.664385
chrY_random	26461294	26471294	ex	273427	0	0	0.80164	0.683049
chrY_random	26471294	26481294	up	273428	0.000154256	0.00211737	0.738269	0.666591
chrY_random	26481294	26491294	up	273429	0	0	0.761292	0.764063
chrY_random	26491796	26501796	pro_AC192713.1	273430	0	0.00244559	0.723515	0.67193
chrY_random	26497879	26507879	dwn	273431	0	0.00210786	0.665611	0.297338
chrY_random	26507879	26517879	dwn	273432	0.00188656	0	0.752027	0.761372
chrY_random	26517879	26527879	ex	273433	0	0	0.621779	0.773122
chrY_random	26527879	26537879	ex	273434	0	0	0.393288	0.820553
chrY_random	26537879	26547879	ex	273435	0.000611035	0	0.797651	0.737805
chrY_random	26547879	26557879	ex	273436	0.000141844	0	0.703426	0.703457
chrY_random	26557879	26567879	ex	273437	0	0.000436646	0.802825	0.620073
chrY_random	26567879	26577879	ex	273438	0.00134081	0	0.509411	0.723437
chrY_random	26577879	26587879	ex	273439	NA	NA	NA	NA
chrY_random	26587879	26597879	ex	273440	NA	NA	NA	NA
chrY_random	26597879	26607879	ex	273441	NA	NA	NA	NA
chrY_random	26607879	26617879	ex	273442	NA	NA	NA	NA
chrY_random	26617879	26627879	ex	273443	0	0	0.711363	0.614171
chrY_random	26627879	26637879	ex	273444	0	0	0.73914	0.514171
chrY_random	26637879	26647879	ex	273445	0	0.00137878	0.766918	0.726013
chrY_random	26647879	26657879	ex	273446	0.0269073	0.00652588	0.84676	0.669114
chrY_random	26657879	26667879	ex	273447	0	0.0249403	0.595698	0.240121
chrY_random	26667879	26677879	ex	273448	0	0	0.663053	0.669171
chrY_random	26677879	26687879	ex	273449	0	0	0.68914	0.749735
chrY_random	26687879	26697879	ex	273450	0	0	0.651392	0.795623
chrY_random	26697879	26707879	ex	273451	0	0.00666397	0.641753	0.816094
chrY_random	26707879	26717879	ex	273452	0.000798358	0.123874	0.617047	0.734004
chrY_random	26717879	26727879	ex	273453	0	0.000386207	0.412603	0.334863
chrY_random	26727879	26737879	ex	273454	0	0.00131959	0.795023	0.732028
chrY_random	26737879	26747879	ex	273455	0.00120366	0.0133155	0.900451	0.483314
chrY_random	26747879	26757879	ex	273456	0	0.00396534	0.73819	0.77193
chrY_random	26757879	26767879	ex	273457	0	0	0.68611	0.711944
chrY_random	26767879	26777879	ex	273458	0.000845197	0	0.587943	0.590478
chrY_random	26777879	26787879	ex	273459	0	0.00600867	0.750559	0.562291
chrY_random	26787879	26797879	ex	273460	0	0	0.802777	0.756252
chrY_random	26797879	26807879	ex	273461	0.000952206	0	0.55493	0.662439
chrY_random	26807879	26817879	ex	273462	0.0119254	0.00305521	0.743958	0.844911
chrY_random	26817879	26827879	up	273463	0.00103258	0.00166443	0.775971	0.754936
chrY_random	26827879	26837879	up	273464	0	0.00104836	0.58914	0.266644
chrY_random	26835034	26845034	pro_AC147257.2	273465	0	0	0.635757	0.698032
chrY_random	26840034	26850034	dwn	273466	0	0.000632572	0.636199	0.707921
chrY_random	26850034	26860034	dwn	273467	0	0	0.694403	0.732028
chrY_random	26860034	26870034	ex	273468	0	0.000466435	0.586543	0.733074
chrY_random	26870034	26880034	ex	273469	0.00158844	0.0101235	0.453203	0.785141
chrY_random	26880034	26890034	up	273470	0	0	0.523623	0.780444
chrY_random	26890034	26900034	up	273471	0	0.00268477	0.691268	0.802897
chrY_random	26901462	26911462	pro_AC147257.1	273472	0	0	0.595882	0.698474
chrY_random	26906462	26916462	dwn	273473	0	0.000768513	0.708837	0.659979
chrY_random	26916462	26926462	dwn	273474	0.0030227	0	0.695871	0.666094
chrY_random	26926462	26936462	ex	273475	0	0	0.722474	0.674356
chrY_random	26936462	26946462	ex	273476	0.00280153	0	0.523387	0.660224
chrY_random	26946462	26956462	ex	273477	0	0	0.73914	0.742418
chrY_random	26956462	26966462	ex	273478	0.000543835	0	0.745093	0.648746
chrY_random	26966462	26976462	ex	273479	0.000602859	0.00247502	0.629172	0.793171
chrY_random	26976462	26986462	ex	273480	0	0	0.746493	0.717376
chrY_random	26986462	26996462	ex	273481	0	0	0.741353	0.739171
chrY_random	26996462	27006462	ex	273482	0.00078177	0.00161322	0.610762	0.506818
chrY_random	27006462	27016462	ex	273483	0	0.00193042	0.734595	0.787151
chrY_random	27016462	27026462	ex	273484	0.000198681	0	0.8027	0.625535
chrY_random	27026462	27036462	ex	273485	0	0.00555191	0.75001	0.646314
chrY_random	27036462	27046462	ex	273486	0	0	0.663053	0.697036
chrY_random	27046462	27056462	ex	273487	0.00184681	0.000309868	0.770959	0.697505
chrY_random	27056462	27066462	ex	273488	0.00553377	0	0.70789	0.782275
chrY_random	27066462	27076462	ex	273489	0	0	0.597836	0.554389
chrY_random	27076462	27086462	ex	273490	0	0	0.661271	0.585662
chrY_random	27086462	27096462	ex	273491	0	0.00472434	0.791957	0.696488
chrY_random	27096462	27106462	ex	273492	0.00219829	0.0143052	0.326388	0.321199
chrY_random	27106462	27116462	ex	273493	0	0	0.572474	0.579647
chrY_random	27116462	27126462	ex	273494	0	0	0.594403	0.734626
chrY_random	27126462	27136462	ex	273495	0.000244944	0	0.677452	0.655838
chrY_random	27136462	27146462	ex	273496	0	0.00145627	0.692171	0.705838
chrY_random	27146462	27156462	up	273497	0.00150331	0.0111627	0.769224	0.750346
chrY_random	27156462	27166462	up	273498	0	0.000602936	0.61414	0.581008
chrY_random	27164905	27174905	pro_AC192472.1	273499	0	0	0.759255	0.60889
chrY_random	27169905	27179905	dwn	273500	0.000705133	0	0.670959	0.551671
chrY_random	27179905	27189905	dwn	273501	0	0.00169295	0.659872	0.669584
chrY_random	27189905	27199905	ex	273502	0.00417792	0.000526826	0.504765	0.706563
chrY_random	27199905	27209905	ex	273503	0.0124756	0.00764627	0.574855	0.344586
chrY_random	27209905	27219905	ex	273504	NA	NA	NA	NA
chrY_random	27219905	27229905	ex	273505	NA	NA	NA	NA
chrY_random	27229905	27239905	ex	273506	NA	NA	NA	NA
chrY_random	27239905	27249905	ex	273507	NA	NA	NA	NA
chrY_random	27249905	27259905	ex	273508	0	0	0.322474	0.689171
chrY_random	27259905	27269905	ex	273509	0.00266603	0	0.659595	0.659759
chrY_random	27269905	27279905	up	273510	0.000452544	0	0.457225	0.5606
chrY_random	27279905	27289905	up	273511	0	0.00351088	0.570536	0.595729
chrY_random	27286832	27296832	pro_AC191862.2	273512	0	0	0.633371	0.722505
chrY_random	27291832	27301832	dwn	273513	0	1.36228e-05	0.61877	0.679312
chrY_random	27301832	27311832	dwn	273514	0	0	0.325339	0.687966
chrY_random	27311832	27321832	ex	273515	0.0223023	0	0.62801	0.343423
chrY_random	27321832	27331832	ex	273516	0.00307761	0	0.631997	0.632028
chrY_random	27331832	27341832	ex	273517	0.0159361	0.00374412	0.630367	0.775579
chrY_random	27341832	27351832	up	273518	0.00584219	0.00388288	0.773597	0.745843
chrY_random	27351832	27361832	up	273519	0	0.00209672	0.598766	0.617743
chrY_random	27363155	27373155	pro_AC191862.1	273520	0	0.00490488	0.706698	0.691874
chrY_random	27368155	27378155	dwn	273521	0	0.00655768	0.730212	0.660927
chrY_random	27378155	27388155	dwn	273522	0	0	0.741949	0.709171
chrY_random	27388155	27398155	ex	273523	0	0.00127728	0.621619	0.692468
chrY_random	27398155	27408155	ex	273524	0.0446855	0	0.868966	0.820685
chrY_random	27408155	27418155	ex	273525	0	0	0.600791	0.473298
chrY_random	27418155	27428155	ex	273526	0	0.000224725	0.653426	0.673382
chrY_random	27428155	27438155	ex	273527	0	0	0.599434	0.698355
chrY_random	27438155	27448155	ex	273528	0.00110205	0.000612902	0.786609	0.79133
chrY_random	27448155	27458155	ex	273529	0	0	0.744599	0.787081
chrY_random	27458155	27468155	ex	273530	0	0.000863654	0.681448	0.717327
chrY_random	27468155	27478155	ex	273531	0.00312634	0.00110759	0.589063	0.556124
chrY_random	27478155	27488155	ex	273532	0	0	0.704418	0.693574
chrY_random	27488155	27498155	ex	273533	0.000312575	0	0.381825	0.775241
chrY_random	27498155	27508155	ex	273534	0.00586568	0	0.807322	0.873525
chrY_random	27508155	27518155	ex	273535	0	0	0.686815	0.874765
chrY_random	27518155	27528155	ex	273536	0	0	0.572474	0.620239
chrY_random	27528155	27538155	ex	273537	0	0.00615362	0.666063	0.522505
chrY_random	27538155	27548155	ex	273538	0	0.000323332	0.581733	0.556739
chrY_random	27548155	27558155	ex	273539	0	0	0.718307	0.500799
chrY_random	27558155	27568155	ex	273540	0.00139278	0	0.831246	0.680348
chrY_random	27568155	27578155	ex	273541	0.00609184	5.34217e-05	0.838245	0.860507
chrY_random	27578155	27588155	ex	273542	0	0.00110759	0.83914	0.681479
chrY_random	27588155	27598155	ex	273543	0.00285148	0	0.527602	0.572505
chrY_random	27598155	27608155	ex	273544	0	0	0.655807	0.683616
chrY_random	27608155	27618155	ex	273545	0	0	0.78914	0.680348
chrY_random	27618155	27628155	ex	273546	0.00233543	0	0.61414	0.689171
chrY_random	27628155	27638155	ex	273547	0.00366017	0.00251968	0.634885	0.72134
chrY_random	27638155	27648155	ex	273548	0.00109758	0	0.546283	0.721566
chrY_random	27648155	27658155	ex	273549	0.00146909	0.00627112	0.568088	0.646314
chrY_random	27658155	27668155	ex	273550	0	0.00297494	0.717401	0.770989
chrY_random	27668155	27678155	ex	273551	0.00265384	0.00105937	0.715916	0.580412
chrY_random	27678155	27688155	ex	273552	0	0.0016926	0.728057	0.777407
chrY_random	27688155	27698155	ex	273553	0.000709113	0.00295616	0.544696	0.540192
chrY_random	27698155	27708155	ex	273554	0	0	0.663053	0.615258
chrY_random	27708155	27718155	ex	273555	0	0	0.695023	0.595232
chrY_random	27718155	27728155	ex	273556	NA	NA	NA	NA
chrY_random	27728155	27738155	ex	273557	NA	NA	NA	NA
chrY_random	27738155	27748155	ex	273558	NA	NA	NA	NA
chrY_random	27748155	27758155	ex	273559	NA	NA	NA	NA
chrY_random	27758155	27768155	ex	273560	0	0	0.479706	0.726876
chrY_random	27768155	27778155	ex	273561	0.0646185	0	0.713691	0.685171
chrY_random	27778155	27788155	ex	273562	0	0.00048565	0.67664	0.630197
chrY_random	27788155	27798155	ex	273563	0	0	0.602206	0.644344
chrY_random	27798155	27808155	ex	273564	0.0108027	0.0210935	0.847887	0.527887
chrY_random	27808155	27818155	up	273565	0	0	0.834933	0.77719
chrY_random	27818155	27828155	up	273566	0.000157276	0.000192562	0.680729	0.772676
chrY_random	27831148	27841148	pro_AC175056.1	273567	0	0	0.713278	0.689852
chrY_random	27838452	27848452	dwn	273568	0.000887314	0	0.60983	0.622974
chrY_random	27848452	27858452	dwn	273569	0.00225942	0.0031119	0.652917	0.650995
chrY_random	27858452	27868452	ex	273570	0.0103263	0.00033804	0.810007	0.792346
chrY_random	27868452	27878452	ex	273571	0	0	0.642549	0.71864
chrY_random	27878452	27888452	ex	273572	0.0106035	0.023932	0.416206	0.482238
chrY_random	27888452	27898452	up	273573	0	0	0.225753	0.593822
chrY_random	27898452	27908452	up	273574	0	0	0.537813	0.615125
chrY_random	27906884	27916884	pro_AC175056.2	273575	0.0949214	0	0.622474	0.742112
chrY_random	27912589	27922589	dwn	273576	0.0957274	0	0.58914	0.753322
chrY_random	27922589	27932589	dwn	273577	0.000939737	0.000173577	0.544696	0.567485
chrY_random	27932589	27942589	ex	273578	0	0	0.664816	0.638522
chrY_random	27942589	27952589	ex	273579	0	0.000358551	0.741552	0.686752
chrY_random	27952589	27962589	ex	273580	0.0375991	0.0165489	0.603175	0.225149
chrY_random	27962589	27972589	ex	273581	0	0	0.603064	0.315008
chrY_random	27972589	27982589	ex	273582	0	0	0.673886	0.721613
chrY_random	27982589	27992589	ex	273583	0.000550102	0	0.740553	0.756162
chrY_random	27992589	28002589	ex	273584	0.000865606	0	0.8245	0.800261
chrY_random	28002589	28012589	ex	273585	0	0	0.671258	0.755538
chrY_random	28012589	28022589	ex	273586	0.00070265	0	0.70433	0.743647
chrY_random	28022589	28032589	ex	273587	0	0	0.541588	0.593649
chrY_random	28032589	28042589	ex	273588	0.000301389	0	0.719559	0.747919
chrY_random	28042589	28052589	ex	273589	0	1.73023e-05	0.740602	0.703044
chrY_random	28052589	28062589	ex	273590	0	0	0.765697	0.794136
chrY_random	28062589	28072589	ex	273591	0.00173723	0	0.72206	0.682921
chrY_random	28072589	28082589	ex	273592	0	0	0.615723	0.709451
chrY_random	28082589	28092589	ex	273593	0.000593244	0.0382329	0.478717	0.547955
chrY_random	28092589	28102589	ex	273594	0	0	0.626308	0.689875
chrY_random	28102589	28112589	ex	273595	0.000298998	0	0.721761	0.78509
chrY_random	28112589	28122589	ex	273596	0	0	0.58914	0.584409
chrY_random	28122589	28132589	ex	273597	0.0021205	0.000382729	0.631997	0.598546
chrY_random	28132589	28142589	ex	273598	0	0.000387675	0.641918	0.649171
chrY_random	28142589	28152589	ex	273599	0	4.77737e-05	0.692844	0.735073
chrY_random	28152589	28162589	ex	273600	0.000961084	0	0.616259	0.74327
chrY_random	28162589	28172589	ex	273601	0	0	0.652062	0.664847
chrY_random	28172589	28182589	ex	273602	0	0.00169082	0.61877	0.512981
chrY_random	28182589	28192589	ex	273603	0	0.0778536	0.743906	0.790576
chrY_random	28192589	28202589	ex	273604	0	0	0.664354	0.756162
chrY_random	28202589	28212589	ex	273605	3.68099e-05	0	0.655807	0.570124
chrY_random	28212589	28222589	ex	273606	0	0.00101194	0.837049	0.789171
chrY_random	28222589	28232589	ex	273607	0	0	0.731997	0.77935
chrY_random	28232589	28242589	ex	273608	0	0	0.73273	0.706993
chrY_random	28242589	28252589	ex	273609	0	0	0.552777	0.183382
chrY_random	28252589	28262589	ex	273610	0.00195057	0.000816087	0.793062	0.658526
chrY_random	28262589	28272589	ex	273611	0.00286255	0.00270369	0.674855	0.689171
chrY_random	28272589	28282589	ex	273612	0	0	0.663697	0.725102
chrY_random	28282589	28292589	ex	273613	0.000468854	0	0.60914	0.822556
chrY_random	28292589	28302589	ex	273614	0.00390334	0	0.707089	0.76587
chrY_random	28302589	28312589	ex	273615	0.00137809	0	0.572474	0.63623
chrY_random	28312589	28322589	ex	273616	0.0239372	0.0118636	0.7542	0.680644
chrY_random	28322589	28332589	up	273617	0	0	0.765611	0.648262
chrY_random	28332589	28342589	up	273618	0.00310681	0	0.744242	0.63623
chrY_random	28345828	28355828	pro_AC189026.1	273619	0.000579779	0	0.57914	0.701815
chrY_random	28353168	28363168	dwn	273620	0	0	0.557322	0.710101
chrY_random	28363168	28373168	dwn	273621	0.00812063	0.0130933	0.749215	0.745022
chrY_random	28373168	28383168	ex	273622	0.0327215	0.00230489	0.779074	0.721641
chrY_random	28383168	28393168	ex	273623	0.00476533	0	0.677665	0.602074
chrY_random	28393168	28403168	ex	273624	0.00553317	0.0138233	0.617125	0.707969
chrY_random	28403168	28413168	ex	273625	0.000531948	0	0.597836	0.603457
chrY_random	28413168	28423168	ex	273626	0.00105297	0	0.532244	0.504796
chrY_random	28423168	28433168	ex	273627	0.000329138	0.00154749	0.473989	0.523654
chrY_random	28433168	28443168	ex	273628	NA	NA	NA	NA
chrY_random	28443168	28453168	ex	273629	NA	NA	NA	NA
chrY_random	28453168	28463168	ex	273630	NA	NA	NA	NA
chrY_random	28463168	28473168	ex	273631	NA	NA	NA	NA
chrY_random	28473168	28483168	ex	273632	0.00247366	0.000851981	0.780349	0.761034
chrY_random	28483168	28493168	ex	273633	0	0	0.80463	0.817466
chrY_random	28493168	28503168	ex	273634	0.0677406	0.00100557	0.602959	0.726285
chrY_random	28503168	28513168	ex	273635	0.00242	0	0.610989	0.305069
chrY_random	28513168	28523168	ex	273636	0.000384178	0	0.692039	0.623654
chrY_random	28523168	28533168	ex	273637	0	0.00217234	0.773634	0.774356
chrY_random	28533168	28543168	ex	273638	0.00102863	0	0.767886	0.790877
chrY_random	28543168	28553168	ex	273639	0	0.000945681	0.875235	0.722796
chrY_random	28553168	28563168	ex	273640	0	0	0.702591	0.655838
chrY_random	28563168	28573168	ex	273641	0	0.000620303	0.687978	0.71513
chrY_random	28573168	28583168	ex	273642	0	0.0189592	0.608772	0.343832
chrY_random	28583168	28593168	ex	273643	0	0	0.747761	0.742112
chrY_random	28593168	28603168	ex	273644	0	0	0.543194	0.659074
chrY_random	28603168	28613168	ex	273645	0	0	0.67782	0.607227
chrY_random	28613168	28623168	ex	273646	0	0	0.706962	0.755838
chrY_random	28623168	28633168	ex	273647	0	0	0.800616	0.686354
chrY_random	28633168	28643168	ex	273648	0	0.00218644	0.729298	0.590734
chrY_random	28643168	28653168	ex	273649	0	0	0.644008	0.62806
chrY_random	28653168	28663168	ex	273650	0	0.000345994	0.701371	0.717171
chrY_random	28663168	28673168	ex	273651	0.0779518	0.000145191	0.64787	0.697505
chrY_random	28673168	28683168	ex	273652	0	0	0.630554	0.670421
chrY_random	28683168	28693168	ex	273653	0	0	0.756817	0.692202
chrY_random	28693168	28703168	ex	273654	0	0	0.791409	0.774267
chrY_random	28703168	28713168	ex	273655	0.0141583	0	0.908754	0.819571
chrY_random	28713168	28723168	ex	273656	0	0	0.731787	0.871832
chrY_random	28723168	28733168	ex	273657	0.000620832	0	0.683219	0.34312
chrY_random	28733168	28743168	ex	273658	0.00308841	0	0.723244	0.345851
chrY_random	28743168	28753168	up	273659	0.00156912	0	0.781933	0.78324
chrY_random	28753168	28763168	up	273660	0	0	0.751885	0.757988
chrY_random	28766844	28776844	pro_AC144853.1	273661	0.000209261	0	0.590406	0.551671
chrY_random	28772543	28782543	dwn	273662	0.00148883	0	0.661554	0.65071
chrY_random	28782543	28792543	dwn	273663	0	0.00101648	0.627558	0.599982
chrY_random	28792543	28802543	ex	273664	0.01445	0.00815446	0.704415	0.804351
chrY_random	28802543	28812543	ex	273665	0	0	0.582547	0.672207
chrY_random	28812543	28822543	up	273666	0.000805662	0	0.881691	0.773224
chrY_random	28822543	28832543	up	273667	0	0	0.761292	0.699171
chrY_random	28833095	28843095	pro_AC147264.1	273668	0	0	0.735409	0.673759
chrY_random	28839085	28849085	dwn	273669	0.000119555	0	0.635482	0.614764
chrY_random	28849085	28859085	dwn	273670	0.00597538	0.00572265	0.792716	0.70946
chrY_random	28859085	28869085	ex	273671	0.0496382	0.0518328	0.779063	0.828626
chrY_random	28869085	28879085	ex	273672	0	0	0.660569	0.624588
chrY_random	28879085	28889085	ex	273673	0.00410235	0.0211162	0.441681	0.22326
chrY_random	28889085	28899085	up	273674	0.0112851	0	0.642142	0.614171
chrY_random	28899085	28909085	up	273675	0.00156269	0	0.625504	0.477935
chrY_random	28907942	28917942	pro_AC147264.2	273676	0	0.000151216	0.681448	0.709842
chrY_random	28913626	28923626	dwn	273677	0	0	0.656914	0.655838
chrY_random	28923626	28933626	dwn	273678	0	0.00113834	0.662096	0.295433
chrY_random	28933626	28943626	ex	273679	0.00776015	0.0100769	0.758454	0.764625
chrY_random	28943626	28953626	ex	273680	0.00392953	0.00607796	0.830289	0.757419
chrY_random	28953626	28963626	ex	273681	0	0	0.719229	0.863651
chrY_random	28963626	28973626	ex	273682	0.0508188	0.0242026	0.841236	0.820802
chrY_random	28973626	28983626	ex	273683	NA	NA	NA	NA
chrY_random	28983626	28993626	ex	273684	NA	NA	NA	NA
chrY_random	28993626	29003626	ex	273685	NA	NA	NA	NA
chrY_random	29003626	29013626	ex	273686	NA	NA	NA	NA
chrY_random	29013626	29023626	ex	273687	0	0.00475199	0.743857	0.644344
chrY_random	29023626	29033626	ex	273688	0	8.82848e-05	0.756582	0.841023
chrY_random	29033626	29043626	ex	273689	0	0	0.672067	0.833831
chrY_random	29043626	29053626	ex	273690	0	0.000333434	0.706532	0.713809
chrY_random	29053626	29063626	ex	273691	0	0	0.63065	0.691299
chrY_random	29063626	29073626	ex	273692	0.013079	0.00047077	0.572157	0.390108
chrY_random	29073626	29083626	ex	273693	0.0385364	0.00869252	0.495115	0.361252
chrY_random	29083626	29093626	ex	273694	0.00059426	0.0051181	0.70164	0.711393
chrY_random	29093626	29103626	ex	273695	0.0567984	0	0.389307	0.755619
chrY_random	29103626	29113626	ex	273696	0	0.0107502	0.623766	0.382377
chrY_random	29113626	29123626	ex	273697	0	0	0.608859	0.612208
chrY_random	29123626	29133626	ex	273698	0.00422462	0.0660659	0.640569	0.343792
chrY_random	29133626	29143626	ex	273699	0.0778257	0.00211624	0.43914	0.589171
chrY_random	29143626	29153626	ex	273700	0.035476	0	0.519261	0.630476
chrY_random	29153626	29163626	ex	273701	0.0315	0.0279706	0.683585	0.643717
chrY_random	29163626	29173626	ex	273702	0.0293388	0.012824	0.807872	0.908397
chrY_random	29173626	29183626	ex	273703	0.000551115	0.000678734	0.765538	0.649777
chrY_random	29183626	29193626	ex	273704	0.00529378	0.00558978	0.797143	0.763039
chrY_random	29193626	29203626	ex	273705	0.00342804	0.0076792	0.829344	0.76376
chrY_random	29203626	29213626	ex	273706	0	0	0.649039	0.646768
chrY_random	29213626	29223626	ex	273707	0	0	0.792712	0.634333
chrY_random	29223626	29233626	ex	273708	0	0.000772182	0.344889	0.662248
chrY_random	29233626	29243626	ex	273709	0.00199374	0.0106493	0.285666	0.314173
chrY_random	29243626	29253626	ex	273710	0	0	0.695023	0.702286
chrY_random	29253626	29263626	ex	273711	0.00322483	0	0.719679	0.712063
chrY_random	29263626	29273626	ex	273712	0.0127947	0.000646869	0.718392	0.836348
chrY_random	29273626	29283626	ex	273713	0.00240201	0.000540096	0.857612	0.767707
chrY_random	29283626	29293626	ex	273714	0.0248546	0.24452	0.98914	0.989171
chrY_random	29293626	29303626	ex	273715	NA	NA	NA	NA
chrY_random	29303626	29313626	ex	273716	NA	NA	NA	NA
chrY_random	29313626	29323626	ex	273717	NA	NA	NA	NA
chrY_random	29323626	29333626	ex	273718	NA	NA	NA	NA
chrY_random	29333626	29343626	ex	273719	0	0.00247401	0.690895	0.596766
chrY_random	29343626	29353626	ex	273720	0.0062755	0	0.542272	0.454277
chrY_random	29353626	29363626	ex	273721	0.000630769	0	0.623923	0.600682
chrY_random	29363626	29373626	ex	273722	0	0.00100557	0.721899	0.779026
chrY_random	29373626	29383626	ex	273723	0	0.00167994	0.530807	0.63782
chrY_random	29383626	29393626	ex	273724	0	0	0.684793	0.526208
chrY_random	29393626	29403626	ex	273725	0	0	0.696037	0.681479
chrY_random	29403626	29413626	ex	273726	0	0.000599826	0.731997	0.665939
chrY_random	29413626	29423626	ex	273727	0	0.00117125	0.703426	0.752808
chrY_random	29423626	29433626	ex	273728	0	0	0.618173	0.606455
chrY_random	29433626	29443626	ex	273729	0.00019005	0	0.53914	0.592346
chrY_random	29443626	29453626	ex	273730	0.000802134	0	0.635605	0.839738
chrY_random	29453626	29463626	ex	273731	0	0	0.686388	0.637609
chrY_random	29463626	29473626	ex	273732	0.000636021	0	0.712718	0.683049
chrY_random	29473626	29483626	ex	273733	0.000401588	0	0.805911	0.811471
chrY_random	29483626	29493626	up	273734	0.0694924	0	0.774328	0.895164
chrY_random	29493626	29503626	up	273735	0	0	0.695662	0.718529
chrY_random	29509049	29519049	pro_AC186380.1	273736	0	0	0.685569	0.640115
chrY_random	29514049	29524049	dwn	273737	0	0	0.744866	0.727266
chrY_random	29524049	29534049	dwn	273738	0.00104193	0	0.662995	0.542019
chrY_random	29534049	29544049	ex	273739	0.00480339	0.00499216	0.660742	0.741397
chrY_random	29544049	29554049	ex	273740	0.0036481	0	0.591291	0.693519
chrY_random	29554049	29564049	ex	273741	0	0	0.750504	0.747066
chrY_random	29564049	29574049	ex	273742	0.000872684	0	0.305795	0.618482
chrY_random	29574049	29584049	ex	273743	0.014305	0	0.741809	0.809736
chrY_random	29584049	29594049	ex	273744	0	0.000290087	0.569387	0.779869
chrY_random	29594049	29604049	ex	273745	0	0	0.70789	0.715199
chrY_random	29604049	29614049	ex	273746	0.0536565	0	0.98914	0.489171
chrY_random	29614049	29624049	ex	273747	NA	NA	NA	NA
chrY_random	29624049	29634049	ex	273748	NA	NA	NA	NA
chrY_random	29634049	29644049	ex	273749	NA	NA	NA	NA
chrY_random	29644049	29654049	ex	273750	NA	NA	NA	NA
chrY_random	29654049	29664049	ex	273751	0	0	0.904063	0.874163
chrY_random	29664049	29674049	ex	273752	0	0.00157583	0.823426	0.797081
chrY_random	29674049	29684049	ex	273753	0	0.00824612	0.83705	0.810826
chrY_random	29684049	29694049	ex	273754	0	0.00127779	0.624275	0.478533
chrY_random	29694049	29704049	ex	273755	0	5.90264e-05	0.752298	0.646706
chrY_random	29704049	29714049	ex	273756	0.00134982	0	0.854305	0.731787
chrY_random	29714049	29724049	ex	273757	0	0.00117511	0.841222	0.838662
chrY_random	29724049	29734049	ex	273758	0.00117324	0	0.55493	0.551671
chrY_random	29734049	29744049	ex	273759	0.000405047	0	0.625504	0.637059
chrY_random	29744049	29754049	ex	273760	0	0.00336539	0.322814	0.649171
chrY_random	29754049	29764049	ex	273761	0.00150069	0	0.629609	0.609446
chrY_random	29764049	29774049	ex	273762	0	0	0.597836	0.585131
chrY_random	29774049	29784049	up	273763	0	0	0.800905	0.731439
chrY_random	29784049	29794049	up	273764	0	0	0.648481	0.633616
chrY_random	29791124	29801124	pro_AC136638.1	273765	0.00283463	0.000372664	0.648715	0.689901
chrY_random	29798454	29808454	dwn	273766	0	0	0.655807	0.697909
chrY_random	29808454	29818454	dwn	273767	0.00139983	0.00601847	0.681643	0.765604
chrY_random	29818454	29828454	ex	273768	0.00147438	0	0.849179	0.789915
chrY_random	29828454	29838454	ex	273769	0.000342169	0.000367483	0.586363	0.684823
chrY_random	29838454	29848454	ex	273770	0.0057021	0	0.348094	0.715667
chrY_random	29848454	29858454	up	273771	0.000325559	0	0.619277	0.528645
chrY_random	29858454	29868454	up	273772	0	0	0.557322	0.502446
chrY_random	29865815	29875815	pro_AC173705.1	273773	0	0	0.570221	0.605243
chrY_random	29873145	29883145	dwn	273774	0	0.00357761	0.564483	0.503457
chrY_random	29883145	29893145	dwn	273775	0	0	0.287427	0.464781
chrY_random	29893145	29903145	ex	273776	0.00102013	0	0.697105	0.661899
chrY_random	29903145	29913145	ex	273777	0.000700431	0	0.662899	0.333
chrY_random	29913145	29923145	ex	273778	0.0031012	0.0112777	0.573969	0.786198
chrY_random	29923145	29933145	ex	273779	0	0	0.304094	0.617743
chrY_random	29933145	29943145	ex	273780	0	0	0.692171	0.60355
chrY_random	29943145	29953145	ex	273781	0.00130847	0.00130408	0.727512	0.816332
chrY_random	29953145	29963145	ex	273782	0.00066575	0	0.843509	0.883164
chrY_random	29963145	29973145	ex	273783	NA	NA	NA	NA
chrY_random	29973145	29983145	ex	273784	NA	NA	NA	NA
chrY_random	29983145	29993145	ex	273785	NA	NA	NA	NA
chrY_random	29993145	30003145	ex	273786	NA	NA	NA	NA
chrY_random	30003145	30013145	ex	273787	0.000345741	0.000918684	0.716413	0.815258
chrY_random	30013145	30023145	ex	273788	0.142741	0.000590504	0.595882	0.655838
chrY_random	30023145	30033145	ex	273789	2.11048e-05	0	0.65914	0.691552
chrY_random	30033145	30043145	ex	273790	0	0.000883468	0.779056	0.71933
chrY_random	30043145	30053145	ex	273791	0	0.00263127	0.712217	0.713661
chrY_random	30053145	30063145	ex	273792	0	0	0.560569	0.602505
chrY_random	30063145	30073145	ex	273793	0	0	0.61414	0.507244
chrY_random	30073145	30083145	ex	273794	0.00166441	0.00077535	0.668386	0.739171
chrY_random	30083145	30093145	ex	273795	0.121328	0.0145354	0.26831	0.651743
chrY_random	30093145	30103145	ex	273796	0.00868918	0.0124111	0.639189	0.66796
chrY_random	30103145	30113145	ex	273797	0.0335039	0.0315126	0.627438	0.575378
chrY_random	30113145	30123145	ex	273798	0	0.000825008	0.794586	0.782355
chrY_random	30123145	30133145	ex	273799	0.0196461	0.00455495	0.557961	0.396119
chrY_random	30133145	30143145	ex	273800	0.00118495	0	0.607322	0.662248
chrY_random	30143145	30153145	ex	273801	0.0034993	0	0.671493	0.764171
chrY_random	30153145	30163145	ex	273802	0.00203167	0	0.729881	0.65071
chrY_random	30163145	30173145	ex	273803	0.00101681	0.00192059	0.622474	0.629171
chrY_random	30173145	30183145	ex	273804	0	0	0.778029	0.726459
chrY_random	30183145	30193145	ex	273805	0.0202942	9.69559e-05	0.850592	0.710276
chrY_random	30193145	30203145	ex	273806	0	6.18091e-06	0.73914	0.821104
chrY_random	30203145	30213145	ex	273807	0.00585208	0.0044089	0.775992	0.709009
chrY_random	30213145	30223145	ex	273808	0.00152153	0.00555729	0.7503	0.72423
chrY_random	30223145	30233145	ex	273809	0	0.000200976	0.828741	0.690026
chrY_random	30233145	30243145	ex	273810	0	4.02333e-06	0.59188	0.639657
chrY_random	30243145	30253145	ex	273811	0	0	0.354121	0.395349
chrY_random	30253145	30263145	ex	273812	0.0897103	0	0.534821	0.653234
chrY_random	30263145	30273145	ex	273813	0	0	0.73914	0.722505
chrY_random	30273145	30283145	ex	273814	NA	NA	NA	NA
chrY_random	30283145	30293145	ex	273815	NA	NA	NA	NA
chrY_random	30293145	30303145	ex	273816	NA	NA	NA	NA
chrY_random	30303145	30313145	ex	273817	NA	NA	NA	NA
chrY_random	30313145	30323145	ex	273818	0.000121863	0.00725345	0.353725	0.732028
chrY_random	30323145	30333145	ex	273819	0.000303776	0.000393708	0.616878	0.340739
chrY_random	30333145	30343145	ex	273820	0	0.00253003	0.756264	0.701992
chrY_random	30343145	30353145	ex	273821	0	0.00350422	0.773843	0.825049
chrY_random	30353145	30363145	ex	273822	0	0	0.767408	0.725231
chrY_random	30363145	30373145	ex	273823	0	0	0.661707	0.686354
chrY_random	30373145	30383145	up	273824	0	0.00127907	0.695768	0.578645
chrY_random	30383145	30393145	up	273825	0	0.000166978	0.751222	0.717495
chrY_random	30392152	30402152	pro_AC142214.1	273826	0	0.00109021	0.672814	0.603629
chrY_random	30397851	30407851	dwn	273827	0.000369132	0	0.660026	0.655838
chrY_random	30407851	30417851	dwn	273828	0	0	0.744242	0.708683
chrY_random	30417851	30427851	ex	273829	0	0.0119287	0.697331	0.537388
chrY_random	30427851	30437851	ex	273830	0.000624654	0.00115282	0.5851	0.629948
chrY_random	30437851	30447851	up	273831	0.00147292	0.00195535	0.744866	0.755838
chrY_random	30447851	30457851	up	273832	0.00132277	0.000924437	0.56267	0.643933
chrY_random	30458485	30468485	pro_AC182389.1	273833	0	0	0.707261	0.73565
chrY_random	30466485	30476485	AC182389.1	273834	0.00422093	0	0.586966	0.580721
chrY_random	30476485	30486485	AC182389.1	273835	0.00241364	0.00205333	0.748883	0.808479
chrY_random	30486485	30496485	AC182389.1	273836	0.000572251	0.00236168	0.667462	0.760005
chrY_random	30496485	30506485	AC182389.1	273837	0	0	0.671493	0.674486
chrY_random	30506485	30516485	AC182389.1	273838	0.000967265	0.000207212	0.360242	0.571432
chrY_random	30516485	30526485	AC182389.1	273839	0	0	0.331412	0.577407
chrY_random	30526485	30536485	AC182389.1	273840	0.00195306	0	0.637492	0.606193
chrY_random	30539210	30549210	dwn	273841	0	0	0.366911	0.591911
chrY_random	30549210	30559210	dwn	273842	0	0	0.708241	0.551671
chrY_random	30559210	30569210	ex	273843	0.00079423	0.000607995	0.331204	0.580569
chrY_random	30569210	30579210	ex	273844	NA	NA	NA	NA
chrY_random	30579210	30589210	ex	273845	NA	NA	NA	NA
chrY_random	30589210	30599210	ex	273846	NA	NA	NA	NA
chrY_random	30599210	30609210	ex	273847	NA	NA	NA	NA
chrY_random	30609210	30619210	ex	273848	0	0	0.581733	0.5606
chrY_random	30619210	30629210	ex	273849	0.00049148	0.000197357	0.647035	0.655838
chrY_random	30629210	30639210	ex	273850	0	0.0225162	0.348918	0.315049
chrY_random	30639210	30649210	ex	273851	0	0.0331542	0.858381	0.782989
chrY_random	30649210	30659210	ex	273852	0.000113401	0.000681178	0.406732	0.377443
chrY_random	30659210	30669210	up	273853	0.000643852	0	0.286237	0.640784
chrY_random	30669210	30679210	up	273854	7.39736e-05	0.00135266	0.550544	0.721729
chrY_random	30681739	30691739	pro_AC174382.1	273855	0	0.000905948	0.665832	0.647066
chrY_random	30686739	30696739	dwn	273856	4.05984e-05	0	0.795729	0.612701
chrY_random	30696739	30706739	dwn	273857	0.00221792	0	0.608859	0.649886
chrY_random	30706739	30716739	ex	273858	0.000479762	0.00414762	0.594027	0.640334
chrY_random	30716739	30726739	ex	273859	0	0	0.742565	0.763819
chrY_random	30726739	30736739	ex	273860	0	0.000360065	0.661015	0.729431
chrY_random	30736739	30746739	up	273861	0.0021022	0.00214286	0.69866	0.767891
chrY_random	30746739	30756739	up	273862	0	0.000213466	0.536966	0.519474
chrY_random	30756480	30766480	pro_AC174382.2	273863	0	0	0.764334	0.601112
chrY_random	30761480	30771480	dwn	273864	0	0	0.765926	0.594213
chrY_random	30771480	30781480	dwn	273865	0.00336255	0.00308988	0.633585	0.628706
chrY_random	30781480	30791480	ex	273866	0.000795338	0.00106186	0.704469	0.74449
chrY_random	30791480	30801480	ex	273867	0.00334582	0.0206524	0.499331	0.563514
chrY_random	30801480	30811480	ex	273868	0	0	0.302981	0.604556
chrY_random	30811480	30821480	ex	273869	0	0.000917934	0.680317	0.682241
chrY_random	30821480	30831480	ex	273870	0.00582163	0	0.668386	0.536046
chrY_random	30831480	30841480	ex	273871	0	0	0.63914	0.71994
chrY_random	30841480	30851480	ex	273872	0.0246528	0	0.591333	0.739171
chrY_random	30851480	30861480	ex	273873	0.040073	0	0.739656	0.741109
chrY_random	30861480	30871480	ex	273874	0.00180746	0	0.515456	0.593338
chrY_random	30871480	30881480	ex	273875	0	0	0.644008	0.63623
chrY_random	30881480	30891480	ex	273876	0	0	0.764651	0.729757
chrY_random	30891480	30901480	ex	273877	0.00163374	0	0.844996	0.803457
chrY_random	30901480	30911480	ex	273878	0	0	0.682689	0.615434
chrY_random	30911480	30921480	ex	273879	0.000161208	0	0.753846	0.6856
chrY_random	30921480	30931480	ex	273880	0	0	0.677312	0.647399
chrY_random	30931480	30941480	ex	273881	0.0783911	0	0.595882	0.644344
chrY_random	30941480	30951480	ex	273882	0	0	0.478502	0.674356
chrY_random	30951480	30961480	ex	273883	0	0	0.706121	0.625535
chrY_random	30961480	30971480	ex	273884	0	0	0.637492	0.750041
chrY_random	30971480	30981480	ex	273885	0	0	0.807322	0.600282
chrY_random	30981480	30991480	ex	273886	0	3.00893e-05	0.529681	0.609171
chrY_random	30991480	31001480	ex	273887	0.000503963	0.00626527	0.631997	0.633616
chrY_random	31001480	31011480	ex	273888	0.00668419	0	0.68914	0.681479
chrY_random	31011480	31021480	ex	273889	NA	NA	NA	NA
chrY_random	31021480	31031480	ex	273890	NA	NA	NA	NA
chrY_random	31031480	31041480	ex	273891	NA	NA	NA	NA
chrY_random	31041480	31051480	ex	273892	NA	NA	NA	NA
chrY_random	31051480	31061480	ex	273893	0.00193896	0.00335565	0.678029	0.799698
chrY_random	31061480	31071480	ex	273894	0	0.0017327	0.667972	0.60864
chrY_random	31071480	31081480	ex	273895	0	0.297835	0.736888	0.722505
chrY_random	31081480	31091480	ex	273896	0	0.00668128	0.830961	0.768109
chrY_random	31091480	31101480	ex	273897	0.0194924	0.0440439	0.723234	0.89819
chrY_random	31101480	31111480	ex	273898	0.000722289	0.00393919	0.766918	0.717432
chrY_random	31111480	31121480	up	273899	0	4.55179e-05	0.637789	0.672787
chrY_random	31121480	31131480	up	273900	0	0.000711923	0.664965	0.647066
chrY_random	31136631	31146631	pro_AC192474.1	273901	0	0	0.698061	0.650041
chrY_random	31141631	31151631	dwn	273902	0	0	0.59953	0.632028
chrY_random	31151631	31161631	dwn	273903	0.000625778	0.00170813	0.67168	0.655838
chrY_random	31161631	31171631	ex	273904	0	0	0.768088	0.827069
chrY_random	31171631	31181631	ex	273905	0	0	0.357315	0.666591
chrY_random	31181631	31191631	ex	273906	0.00804043	0.00243695	0.780846	0.816415
chrY_random	31191631	31201631	ex	273907	0.16356	0.00111483	0.855448	0.928431
chrY_random	31201631	31211631	ex	273908	0	0.00477884	0.843307	0.553274
chrY_random	31211631	31221631	ex	273909	0	0	0.796158	0.637319
chrY_random	31221631	31231631	ex	273910	0.00096998	0	0.565412	0.5606
chrY_random	31231631	31241631	ex	273911	0.00352882	0	0.61414	0.684823
chrY_random	31241631	31251631	ex	273912	0.0024	0	0.659729	0.707921
chrY_random	31251631	31261631	ex	273913	0	0.0176254	0.666681	0.314586
chrY_random	31261631	31271631	ex	273914	1.08597e-05	0.00123329	0.290222	0.639657
chrY_random	31271631	31281631	ex	273915	0.000202273	0	0.658865	0.679312
chrY_random	31281631	31291631	ex	273916	0.000251438	0	0.780124	0.368982
chrY_random	31291631	31301631	ex	273917	0	0	0.798029	0.724111
chrY_random	31301631	31311631	ex	273918	0	0.000169562	0.652507	0.551671
chrY_random	31311631	31321631	ex	273919	0.000381414	0	0.571085	0.803604
chrY_random	31321631	31331631	ex	273920	0	0	0.765396	0.606902
chrY_random	31331631	31341631	ex	273921	0	0	0.68607	0.879309
chrY_random	31341631	31351631	ex	273922	0	0	0.713122	0.766949
chrY_random	31351631	31361631	ex	273923	0.018428	0.000399581	0.645706	0.708797
chrY_random	31361631	31371631	ex	273924	0	0.00464315	0.735042	0.708797
chrY_random	31371631	31381631	ex	273925	0.0205707	0.0240491	0.583443	0.817467
chrY_random	31381631	31391631	ex	273926	0.000689674	0	0.864189	0.371886
chrY_random	31391631	31401631	ex	273927	0.00035051	0	0.630166	0.71091
chrY_random	31401631	31411631	ex	273928	0	0	0.303394	0.595913
chrY_random	31411631	31421631	ex	273929	0	0	0.725982	0.704858
chrY_random	31421631	31431631	ex	273930	0	0	0.5851	0.619606
chrY_random	31431631	31441631	ex	273931	0	8.94374e-05	0.579068	0.622505
chrY_random	31441631	31451631	ex	273932	0.0362851	0.0162594	0.542538	0.581018
chrY_random	31451631	31461631	ex	273933	0.000861486	0.00486389	0.690753	0.765033
chrY_random	31461631	31471631	ex	273934	0.000445568	0	0.685219	0.796511
chrY_random	31471631	31481631	ex	273935	0.00547525	0.00186262	0.781429	0.766977
chrY_random	31481631	31491631	ex	273936	NA	NA	NA	NA
chrY_random	31491631	31501631	ex	273937	NA	NA	NA	NA
chrY_random	31501631	31511631	ex	273938	NA	NA	NA	NA
chrY_random	31511631	31521631	ex	273939	NA	NA	NA	NA
chrY_random	31521631	31531631	ex	273940	0	0.00204254	0.578181	0.755129
chrY_random	31531631	31541631	ex	273941	0	0	0.697878	0.593132
chrY_random	31541631	31551631	ex	273942	0.000542541	0	0.666993	0.690026
chrY_random	31551631	31561631	ex	273943	0	0.0105103	0.469779	0.305774
chrY_random	31561631	31571631	ex	273944	0.0661157	0	0.626936	0.566757
chrY_random	31571631	31581631	up	273945	0.00385257	0	0.727994	0.787679
chrY_random	31581631	31591631	up	273946	0	0	0.578181	0.679437
chrY_random	31589968	31599968	pro_AC132276.1	273947	0	0	0.707659	0.658236
chrY_random	31597296	31607296	dwn	273948	0.000129338	0	0.629917	0.685171
chrY_random	31607296	31617296	dwn	273949	0.00429319	0.000308121	0.684404	0.711597
chrY_random	31617296	31627296	ex	273950	0.0137058	0.00506045	0.803729	0.74475
chrY_random	31627296	31637296	ex	273951	0.00140246	0.023932	0.600251	0.693717
chrY_random	31637296	31647296	ex	273952	0.00907053	0.0174151	0.560935	0.64999
chrY_random	31647296	31657296	up	273953	0	0	0.61414	0.580569
chrY_random	31657296	31667296	up	273954	0	0.00250459	0.719221	0.502933
chrY_random	31664664	31674664	pro_AC132276.2	273955	0	0	0.884224	0.679893
chrY_random	31671997	31681997	dwn	273956	0	0.00153775	0.552521	0.647708
chrY_random	31681997	31691997	dwn	273957	0	0	0.508371	0.684293
chrY_random	31691997	31701997	ex	273958	0.00446291	0	0.61877	0.67234
chrY_random	31701997	31711997	ex	273959	0	0.00106253	0.658783	0.791803
chrY_random	31711997	31721997	ex	273960	0.0159361	0.00594868	0.457822	0.689162
chrY_random	31721997	31731997	ex	273961	0	0	0.55714	0.274436
chrY_random	31731997	31741997	ex	273962	0.00154272	0.00100969	0.720233	0.718338
chrY_random	31741997	31751997	ex	273963	9.89175e-06	0.000580831	0.729881	0.759358
chrY_random	31751997	31761997	ex	273964	0.000706769	0.0175808	0.824616	0.818717
chrY_random	31761997	31771997	ex	273965	0.000784481	0	0.772523	0.765291
chrY_random	31771997	31781997	ex	273966	0.00176	0.000207212	0.661457	0.370131
chrY_random	31781997	31791997	ex	273967	0.0021024	0.000495793	0.48914	0.627725
chrY_random	31791997	31801997	ex	273968	0.00179275	0.000332754	0.773671	0.773702
chrY_random	31801997	31811997	ex	273969	0	0	0.672685	0.715199
chrY_random	31811997	31821997	ex	273970	0	0	0.706246	0.74401
chrY_random	31821997	31831997	ex	273971	0	0	0.78914	0.686141
chrY_random	31831997	31841997	ex	273972	0	0.00103705	0.537086	0.593338
chrY_random	31841997	31851997	ex	273973	0.000204763	0.0251129	0.61903	0.512692
chrY_random	31851997	31861997	ex	273974	0	0	0.59903	0.673954
chrY_random	31861997	31871997	ex	273975	0	0	0.697474	0.703457
chrY_random	31871997	31881997	ex	273976	0	0	0.593791	0.774886
chrY_random	31881997	31891997	ex	273977	7.74096e-05	0	0.496183	0.626426
chrY_random	31891997	31901997	up	273978	0	0	0.727777	0.729912
chrY_random	31901997	31911997	up	273979	0.00252561	0.0175473	0.682662	0.74313
chrY_random	31918111	31928111	AC182251.1	273980	0	0	0.466063	0.5606
chrY_random	31928111	31938111	AC182251.1	273981	0	0.00030536	0.651112	0.367602
chrY_random	31936111	31946111	pro_AC182251.1	273982	0	0	0.786242	0.330029
chrY_random	31941111	31951111	dwn	273983	0	0	0.62914	0.632028
chrY_random	31951111	31961111	dwn	273984	0	0	0.76821	0.768583
chrY_random	31961111	31971111	ex	273985	0	0	0.744242	0.617743
chrY_random	31971111	31981111	ex	273986	NA	NA	NA	NA
chrY_random	31981111	31991111	ex	273987	NA	NA	NA	NA
chrY_random	31991111	32001111	ex	273988	NA	NA	NA	NA
chrY_random	32001111	32011111	ex	273989	NA	NA	NA	NA
chrY_random	32011111	32021111	ex	273990	0	0.00139348	0.73914	0.366949
chrY_random	32021111	32031111	ex	273991	0.000940859	0.00475567	0.625504	0.615608
chrY_random	32031111	32041111	ex	273992	0	0.0202658	0.541966	0.818776
chrY_random	32041111	32051111	ex	273993	0	0	0.637492	0.576615
chrY_random	32051111	32061111	ex	273994	0.000881018	0	0.483459	0.47907
chrY_random	32061111	32071111	ex	273995	0.00387771	0	0.627602	0.670653
chrY_random	32071111	32081111	ex	273996	0	0	0.611782	0.27805
chrY_random	32081111	32091111	ex	273997	0	0.00931075	0.697105	0.83526
chrY_random	32091111	32101111	ex	273998	0.010053	0.0282526	0.790733	0.77007
chrY_random	32101111	32111111	ex	273999	0.000606898	0.000296493	0.76083	0.842957
chrY_random	32111111	32121111	ex	274000	0.0080389	0	0.791108	0.573836
chrY_random	32121111	32131111	ex	274001	0	0	0.65164	0.563136
chrY_random	32131111	32141111	ex	274002	0	0	0.727946	0.655838
chrY_random	32141111	32151111	ex	274003	0.00170431	0	0.760952	0.754353
chrY_random	32151111	32161111	ex	274004	0.00159295	0	0.741253	0.789171
chrY_random	32161111	32171111	ex	274005	0.00221569	0.00583168	0.821759	0.824137
chrY_random	32171111	32181111	ex	274006	0.0218044	0.00150055	0.80872	0.733679
chrY_random	32181111	32191111	ex	274007	0.000320043	0	0.190825	0.577407
chrY_random	32191111	32201111	ex	274008	3.46441e-05	0	0.664816	0.725435
chrY_random	32201111	32211111	ex	274009	0.00289548	0	0.66503	0.776175
chrY_random	32211111	32221111	ex	274010	NA	NA	NA	NA
chrY_random	32221111	32231111	ex	274011	NA	NA	NA	NA
chrY_random	32231111	32241111	ex	274012	NA	NA	NA	NA
chrY_random	32241111	32251111	ex	274013	NA	NA	NA	NA
chrY_random	32251111	32261111	ex	274014	0.00770797	0	0.674072	0.840235
chrY_random	32261111	32271111	ex	274015	0	0	0.772924	0.767452
chrY_random	32271111	32281111	ex	274016	0	0.00252596	0.392708	0.305609
chrY_random	32281111	32291111	ex	274017	0.0230638	0	0.417712	0.605838
chrY_random	32291111	32301111	ex	274018	0	0	0.754241	0.694089
chrY_random	32301111	32311111	ex	274019	0.000185982	0.00149353	0.755098	0.779295
chrY_random	32311111	32321111	ex	274020	0.00531109	0	0.560569	0.617376
chrY_random	32321111	32331111	ex	274021	0	0	0.816727	0.739171
chrY_random	32331111	32341111	ex	274022	0	0.0327029	0.634362	0.522997
chrY_random	32341111	32351111	ex	274023	3.86454e-05	0.000430822	0.249889	0.761154
chrY_random	32351111	32361111	ex	274024	0	0.00170427	0.731076	0.766949
chrY_random	32361111	32371111	ex	274025	0	0	0.625504	0.831277
chrY_random	32371111	32381111	ex	274026	0.000169738	0	0.606787	0.622974
chrY_random	32381111	32391111	ex	274027	0	0	0.569785	0.621824
chrY_random	32391111	32401111	ex	274028	0	0.00075203	0.701469	0.678826
chrY_random	32401111	32411111	ex	274029	0	0.00313264	0.624275	0.647066
chrY_random	32411111	32421111	ex	274030	0	0.0279706	0.605807	0.315098
chrY_random	32421111	32431111	ex	274031	0.00679777	0.00309348	0.648715	0.529988
chrY_random	32431111	32441111	ex	274032	0.00351732	0	0.729525	0.674211
chrY_random	32441111	32451111	ex	274033	0	0	0.602474	0.606359
chrY_random	32451111	32461111	ex	274034	0.00106876	0	0.753115	0.71994
chrY_random	32461111	32471111	ex	274035	0	0.00172848	0.751045	0.822505
chrY_random	32471111	32481111	ex	274036	0.0302067	0.000855772	0.816101	0.804647
chrY_random	32481111	32491111	ex	274037	0.00282958	0	0.670122	0.778016
chrY_random	32491111	32501111	ex	274038	0.0171307	0.00916268	0.787492	0.724222
chrY_random	32501111	32511111	ex	274039	0.00290179	0.00141303	0.172306	0.61994
chrY_random	32511111	32521111	ex	274040	0.00286865	0.0209531	0.68514	0.811393
chrY_random	32521111	32531111	up	274041	0	0	0.612592	0.688035
chrY_random	32531111	32541111	up	274042	0	0.00974494	0.891898	0.760273
chrY_random	32541585	32551585	pro_AC192549.1	274043	0	0	0.552777	0.489171
chrY_random	32547266	32557266	dwn	274044	0.00141027	0	0.747761	0.679647
chrY_random	32557266	32567266	dwn	274045	NA	NA	NA	NA
chrY_random	32567266	32577266	ex	274046	NA	NA	NA	NA
chrY_random	32577266	32587266	ex	274047	NA	NA	NA	NA
chrY_random	32587266	32597266	ex	274048	NA	NA	NA	NA
chrY_random	32597266	32607266	ex	274049	0.00488836	0	0.856397	0.730838
chrY_random	32607266	32617266	ex	274050	0	0	0.810569	0.771598
chrY_random	32617266	32627266	ex	274051	0	0	0.695434	0.669584
chrY_random	32627266	32637266	ex	274052	0.00027223	0	0.826019	0.593338
chrY_random	32637266	32647266	ex	274053	0.0172028	0	0.873169	0.728608
chrY_random	32647266	32657266	ex	274054	0.00305501	0.0146373	0.700192	0.773209
chrY_random	32657266	32667266	ex	274055	0	0	0.808236	0.790973
chrY_random	32667266	32677266	ex	274056	0	0.00136638	0.323518	0.713309
chrY_random	32677266	32687266	ex	274057	0.000106384	0.000183315	0.642986	0.746747
chrY_random	32687266	32697266	ex	274058	0.000442542	0.0186471	0.527392	0.730829
chrY_random	32697266	32707266	ex	274059	0.063079	0.000396982	0.773671	0.728755
chrY_random	32707266	32717266	ex	274060	0	0	0.695434	0.767496
chrY_random	32717266	32727266	up	274061	0.00160622	0	0.536015	0.632028
chrY_random	32727266	32737266	up	274062	0	0	0.319356	0.529171
chrY_random	32741429	32751429	pro_AC129210.1	274063	0	0	0.643276	0.582921
chrY_random	32746429	32756429	dwn	274064	0.0012636	0	0.470959	0.484584
chrY_random	32756429	32766429	dwn	274065	0	0	0.543194	0.587386
chrY_random	32766429	32776429	ex	274066	0.0126674	0.0380708	0.664816	0.808188
chrY_random	32776429	32786429	ex	274067	0.0210196	0	0.363459	0.762981
chrY_random	32786429	32796429	ex	274068	0	0.0945203	0.737527	0.679647
chrY_random	32796429	32806429	up	274069	0.0103459	0.00176371	0.744084	0.807566
chrY_random	32806429	32816429	up	274070	0.000425049	0	0.702427	0.702134
chrY_random	32815950	32825950	pro_AC175662.1	274071	0	0	0.650431	0.664298
chrY_random	32820950	32830950	dwn	274072	0	0	0.663053	0.649428
chrY_random	32830950	32840950	dwn	274073	0	0	0.748539	0.73131
chrY_random	32840950	32850950	ex	274074	0	0	0.631186	0.363007
chrY_random	32850950	32860950	ex	274075	0.00404097	1.47602e-05	0.656604	0.595333
chrY_random	32860950	32870950	up	274076	0	0.0010495	0.572474	0.592477
chrY_random	32870950	32880950	up	274077	0	0	0.678165	0.655838
chrY_random	32880883	32890883	pro_AC145563.1	274078	0	0.000752546	0.603724	0.672716
chrY_random	32885883	32895883	dwn	274079	0	0	0.622624	0.678826
chrY_random	32895883	32905883	dwn	274080	0	0	0.645816	0.345001
chrY_random	32905883	32915883	ex	274081	1.97545e-05	0.000567956	0.702356	0.726138
chrY_random	32915883	32925883	ex	274082	0	0.00254335	0.576442	0.580661
chrY_random	32925883	32935883	ex	274083	0.018428	0.00125063	0.370859	0.726223
chrY_random	32935883	32945883	ex	274084	0.000334132	0	0.642208	0.808246
chrY_random	32945883	32955883	ex	274085	0	0	0.799438	0.889544
chrY_random	32955883	32965883	ex	274086	0	0	0.854024	0.736393
chrY_random	32965883	32975883	ex	274087	0	0	0.689529	0.690152
chrY_random	32975883	32985883	ex	274088	0.000236858	0.00133133	0.807069	0.632896
chrY_random	32985883	32995883	ex	274089	0	0	0.746463	0.775496
chrY_random	32995883	33005883	ex	274090	0	0.000928867	0.629428	0.659122
chrY_random	33005883	33015883	ex	274091	0	0.163389	0.67714	0.668859
chrY_random	33015883	33025883	ex	274092	0	0	0.774855	0.612122
chrY_random	33025883	33035883	ex	274093	0	8.8195e-05	0.811925	0.814859
chrY_random	33035883	33045883	ex	274094	NA	NA	NA	NA
chrY_random	33045883	33055883	ex	274095	NA	NA	NA	NA
chrY_random	33055883	33065883	ex	274096	NA	NA	NA	NA
chrY_random	33065883	33075883	ex	274097	NA	NA	NA	NA
chrY_random	33075883	33085883	ex	274098	0	0.0288538	0.703426	0.655838
chrY_random	33085883	33095883	ex	274099	0.0223962	0.0034853	0.704665	0.523828
chrY_random	33095883	33105883	ex	274100	0.00313644	0.0258873	0.758371	0.550575
chrY_random	33105883	33115883	ex	274101	0.00161804	0.0637777	0.660569	0.703197
chrY_random	33115883	33125883	ex	274102	0.0730925	0.0301034	0.885928	0.42988
chrY_random	33125883	33135883	ex	274103	0.0151965	0.0141919	0.792839	0.823063
chrY_random	33135883	33145883	ex	274104	0.00134982	0	0.643668	0.823396
chrY_random	33145883	33155883	ex	274105	0	0	0.728271	0.696774
chrY_random	33155883	33165883	ex	274106	0.00237152	0	0.690171	0.624588
chrY_random	33165883	33175883	ex	274107	0.000558596	0.0266499	0.197027	0.232239
chrY_random	33175883	33185883	ex	274108	0	3.22502e-05	0.693686	0.822505
chrY_random	33185883	33195883	ex	274109	0	0	0.699984	0.651143
chrY_random	33195883	33205883	ex	274110	0.00352389	0.0519804	0.583343	0.599561
chrY_random	33205883	33215883	ex	274111	0.00680219	0	0.709321	0.821776
chrY_random	33215883	33225883	ex	274112	0.00186943	0.00224885	0.683018	0.688096
chrY_random	33225883	33235883	ex	274113	0.0141692	0.036796	0.870934	0.792934
chrY_random	33235883	33245883	ex	274114	0	0	0.67168	0.514595
chrY_random	33245883	33255883	ex	274115	0	0.00149009	0.608188	0.602074
chrY_random	33255883	33265883	ex	274116	0.0142512	0.000110765	0.3181	0.675738
chrY_random	33265883	33275883	ex	274117	0	0.0012326	0.406335	0.326404
chrY_random	33275883	33285883	ex	274118	0.000167178	0.0330988	0.321493	0.621041
chrY_random	33285883	33295883	ex	274119	0	0	0.745551	0.80631
chrY_random	33295883	33305883	ex	274120	0.0678409	0.0779706	0.356475	0.687966
chrY_random	33305883	33315883	ex	274121	0.00158219	0	0.54534	0.778112
chrY_random	33315883	33325883	ex	274122	0.00385674	0	0.804839	0.822556
chrY_random	33325883	33335883	ex	274123	0.00770037	0.0005789	0.568457	0.864106
chrY_random	33335883	33345883	ex	274124	0.0319139	0.0227175	0.809701	0.766949
chrY_random	33345883	33355883	ex	274125	0.0505528	0.0153628	0.633565	0.727257
chrY_random	33355883	33365883	ex	274126	0.00015961	0	0.58914	0.722505
chrY_random	33365883	33375883	ex	274127	0.0144388	0	0.906816	0.749268
chrY_random	33375883	33385883	ex	274128	NA	NA	NA	NA
chrY_random	33385883	33395883	ex	274129	NA	NA	NA	NA
chrY_random	33395883	33405883	ex	274130	NA	NA	NA	NA
chrY_random	33405883	33415883	ex	274131	NA	NA	NA	NA
chrY_random	33415883	33425883	ex	274132	0.0927406	0.0109894	0.437153	0.87806
chrY_random	33425883	33435883	ex	274133	0.000892929	0	0.360921	0.398157
chrY_random	33435883	33445883	ex	274134	0	0	0.724678	0.603925
chrY_random	33445883	33455883	ex	274135	0	0	0.668386	0.315532
chrY_random	33455883	33465883	ex	274136	0.00234319	0.00152285	0.741078	0.592477
chrY_random	33465883	33475883	ex	274137	0	0	0.720233	0.217141
chrY_random	33475883	33485883	ex	274138	0.000290987	0.00103448	0.718609	0.823491
chrY_random	33485883	33495883	ex	274139	0	0.00942489	0.653651	0.750009
chrY_random	33495883	33505883	ex	274140	0.00644893	0.00627653	0.787609	0.792237
chrY_random	33505883	33515883	ex	274141	0.00831707	0.0174167	0.368187	0.832844
chrY_random	33515883	33525883	ex	274142	0	0	0.40707	0.348244
chrY_random	33525883	33535883	ex	274143	0.00182723	0.000922033	0.645857	0.668417
chrY_random	33535883	33545883	ex	274144	0	0	0.80914	0.846701
chrY_random	33545883	33555883	ex	274145	0.00131594	0.0140207	0.588584	0.787746
chrY_random	33555883	33565883	ex	274146	0.00817701	0.0150873	0.315869	0.597099
chrY_random	33565883	33575883	ex	274147	0.00785226	0.00283513	0.782995	0.664601
chrY_random	33575883	33585883	ex	274148	0	0.0105452	0.741353	0.489414
chrY_random	33585883	33595883	ex	274149	0.00307291	0	0.791512	0.708667
chrY_random	33595883	33605883	ex	274150	0.00937779	0.00821613	0.684832	0.647393
chrY_random	33605883	33615883	ex	274151	0.000737407	0.0016487	0.68292	0.858774
chrY_random	33615883	33625883	up	274152	0	0.000231871	0.514688	0.517375
chrY_random	33625883	33635883	up	274153	0.00213409	0.00147354	0.734038	0.401284
chrY_random	33633972	33643972	pro_AC182761.2	274154	0.00122749	5.34217e-05	0.712355	0.339362
chrY_random	33640055	33650055	dwn	274155	0.0015327	0.000109865	0.305546	0.39112
chrY_random	33650055	33660055	dwn	274156	0.000707643	0.0015362	0.737858	0.632624
chrY_random	33660055	33670055	ex	274157	0.000985119	0	0.611782	0.65809
chrY_random	33670055	33680055	ex	274158	0.0787771	0.000264049	0.605489	0.697505
chrY_random	33680055	33690055	ex	274159	0.0946185	0.114874	0.842799	0.946207
chrY_random	33690055	33700055	ex	274160	0	0.0984822	0.480946	0.730551
chrY_random	33700055	33710055	up	274161	0	0	0.625504	0.675738
chrY_random	33710055	33720055	up	274162	0.000489633	0	0.663053	0.530348
chrY_random	33720031	33730031	pro_AC182761.1	274163	0.00580699	0	0.67168	0.745269
chrY_random	33728031	33738031	AC182761.1	274164	0.00245394	0.00925734	0.593791	0.554389
chrY_random	33738031	33748031	AC182761.1	274165	0	0.00332915	0.543194	0.648746
chrY_random	33751090	33761090	dwn	274166	0.00470049	0.00311548	0.817265	0.692468
chrY_random	33761090	33771090	dwn	274167	0.0142552	0.0117701	0.48914	0.322505
chrY_random	33771090	33781090	ex	274168	NA	NA	NA	NA
chrY_random	33781090	33791090	ex	274169	NA	NA	NA	NA
chrY_random	33791090	33801090	ex	274170	NA	NA	NA	NA
chrY_random	33801090	33811090	ex	274171	NA	NA	NA	NA
chrY_random	33811090	33821090	ex	274172	0.00672158	0	0.671372	0.50517
chrY_random	33821090	33831090	ex	274173	0.00666246	0.000844239	0.826622	0.800103
chrY_random	33831090	33841090	ex	274174	0	0.0146373	0.542082	0.378206
chrY_random	33841090	33851090	ex	274175	0.00230603	0.000223095	0.353545	0.600282
chrY_random	33851090	33861090	ex	274176	0.00265384	0	0.566063	0.577407
chrY_random	33861090	33871090	ex	274177	0.0033897	0.00365298	0.339015	0.751076
chrY_random	33871090	33881090	up	274178	0.00130435	0	0.640303	0.68008
chrY_random	33881090	33891090	up	274179	0	0.000272087	0.867928	0.66387
chrY_random	33900649	33910649	AC192923.1	274180	0	0.00389518	0.556305	0.544727
chrY_random	33910649	33920649	AC192923.1	274181	0	0	0.620719	0.714661
chrY_random	33918649	33928649	pro_AC192923.1	274182	0.00125105	0	0.725982	0.614171
chrY_random	33923649	33933649	dwn	274183	0.000394536	0	0.563608	0.674356
chrY_random	33933649	33943649	dwn	274184	0	0.00133855	0.785437	0.284358
chrY_random	33943649	33953649	ex	274185	0.0084101	0	0.749704	0.707481
chrY_random	33953649	33963649	ex	274186	0.00754155	0.00714374	0.889426	0.900228
chrY_random	33963649	33973649	ex	274187	0.00163453	0.00246999	0.854005	0.410802
chrY_random	33973649	33983649	ex	274188	0.00154366	0	0.73914	0.694299
chrY_random	33983649	33993649	ex	274189	0	0.000790154	0.665611	0.530838
chrY_random	33993649	34003649	ex	274190	0.00114201	0.0115695	0.724773	0.698937
chrY_random	34003649	34013649	up	274191	0	0.0123978	0.29457	0.763299
chrY_random	34013649	34023649	up	274192	0.0002312	0.000428103	0.605579	0.744295
chrY_random	34022973	34032973	pro_AC145742.2	274193	0.000967265	0.000699075	0.645313	0.808137
chrY_random	34027973	34037973	dwn	274194	0.00109087	0.0242026	0.607484	0.3803
chrY_random	34037973	34047973	up	274195	0.0160201	0.107458	0.354819	0.69262
chrY_random	34047973	34057973	up	274196	0.00118615	0.00201146	0.594695	0.771764
chrY_random	34057776	34067776	pro_AC145742.1	274197	0.00370291	0.00443411	0.77455	0.864629
chrY_random	34063460	34073460	dwn	274198	0.0023633	0.00320485	0.794995	0.847515
chrY_random	34073460	34083460	dwn	274199	0.0779518	0.00159305	0.36457	0.329144
chrY_random	34083460	34093460	ex	274200	0.0227877	9.92661e-05	0.891605	0.347217
chrY_random	34093460	34103460	ex	274201	0.0246172	0.00141739	0.70745	0.68654
chrY_random	34103460	34113460	ex	274202	0.00790656	0.00956815	0.579068	0.531482
chrY_random	34113460	34123460	ex	274203	0	0.00587065	0.856352	0.450566
chrY_random	34123460	34133460	ex	274204	0.000390562	0	0.59953	0.743409
chrY_random	34133460	34143460	ex	274205	0.000649191	0	0.61414	0.583766
chrY_random	34143460	34153460	ex	274206	0	0.00283136	0.667928	0.751671
chrY_random	34153460	34163460	ex	274207	0	0	0.741616	0.344586
chrY_random	34163460	34173460	ex	274208	0.02701	0.0053537	0.816841	0.791476
chrY_random	34173460	34183460	ex	274209	0	0.0197774	0.840086	0.741459
chrY_random	34183460	34193460	ex	274210	0.00478423	0.0215852	0.696723	0.758235
chrY_random	34193460	34203460	ex	274211	0	0	0.70519	0.359227
chrY_random	34203460	34213460	ex	274212	0.040073	0.11952	0.719958	0.388264
chrY_random	34213460	34223460	ex	274213	NA	0	NA	NA
chrY_random	34223460	34233460	ex	274214	NA	NA	NA	NA
chrY_random	34233460	34243460	ex	274215	NA	NA	NA	NA
chrY_random	34243460	34253460	ex	274216	NA	NA	NA	NA
chrY_random	34253460	34263460	ex	274217	NA	NA	NA	NA
chrY_random	34263460	34273460	ex	274218	3.46441e-05	0.000784157	0.61414	0.350836
chrY_random	34273460	34283460	ex	274219	0	0.00537346	0.563137	0.733357
chrY_random	34283460	34293460	ex	274220	0.000272052	0.00293272	0.675415	0.672505
chrY_random	34293460	34303460	ex	274221	0.0166193	0.0152358	0.798308	0.819351
chrY_random	34303460	34313460	ex	274222	0.001341	0	0.772445	0.784253
chrY_random	34313460	34323460	ex	274223	0	0	0.825347	0.798695
chrY_random	34323460	34333460	ex	274224	0.00386901	0.00179752	0.776123	0.803986
chrY_random	34333460	34343460	ex	274225	0	0	0.857065	0.744273
chrY_random	34343460	34353460	ex	274226	0.08107	0	0.77258	0.832973
chrY_random	34353460	34363460	ex	274227	0.0509912	0	0.200084	0.872202
chrY_random	34363460	34373460	ex	274228	0.0153257	0	0.569785	0.642398
chrY_random	34373460	34383460	ex	274229	0	0	0.744242	0.382226
chrY_random	34383460	34393460	ex	274230	0.00063724	0.00105398	0.48914	0.486405
chrY_random	34393460	34403460	ex	274231	0.0116197	9.84014e-06	0.539385	0.619443
chrY_random	34403460	34413460	ex	274232	0.000647751	0.0108396	0.86081	0.874408
chrY_random	34413460	34423460	ex	274233	0.00118295	0	0.387863	0.911503
chrY_random	34423460	34433460	ex	274234	0	0	0.697474	0.566272
chrY_random	34433460	34443460	ex	274235	0.00570528	0.00271571	0.742387	0.369586
chrY_random	34443460	34453460	ex	274236	0	0.0118507	0.201241	0.851011
chrY_random	34453460	34463460	up	274237	0	0.0124759	0.29457	0.885988
chrY_random	34463460	34473460	up	274238	0.00586857	0	0.893883	0.909162
chrY_random	34472297	34482297	pro_AC175385.1	274239	0.00215506	0.00850216	0.792588	0.700663
chrY_random	34477981	34487981	dwn	274240	0.000493936	0.00465806	0.794789	0.760607
chrY_random	34487981	34497981	dwn	274241	0	0	0.36957	0.412767
chrY_random	34497981	34507981	ex	274242	0.00765031	0	0.864063	0.768832
chrY_random	34507981	34517981	ex	274243	0	0	0.784595	0.628516
chrY_random	34517981	34527981	ex	274244	0.0423893	0	0.367377	0.73565
chrY_random	34527981	34537981	ex	274245	0.013079	0	0.649485	0.513867
chrY_random	34537981	34547981	ex	274246	0.000137394	0.000908343	0.60164	0.722505
chrY_random	34547981	34557981	ex	274247	0.050174	0.000753916	0.596735	0.614171
chrY_random	34557981	34567981	ex	274248	0.105604	0.0368332	0.684793	0.928295
chrY_random	34567981	34577981	ex	274249	0.000716793	0	0.360116	0.764171
chrY_random	34577981	34587981	ex	274250	3.21673e-05	0.00142298	0.861271	0.787453
chrY_random	34587981	34597981	ex	274251	0.0144042	0.0219702	0.54157	0.815037
chrY_random	34597981	34607981	ex	274252	0	0.0305594	0.666073	0.877117
chrY_random	34607981	34617981	ex	274253	0.0015319	0	0.776374	0.718338
chrY_random	34617981	34627981	ex	274254	0.162513	0.00043847	0.772474	0.626974
chrY_random	34627981	34637981	ex	274255	0	0	0.769962	0.737203
chrY_random	34637981	34647981	ex	274256	0.000550269	0	0.772766	0.721055
chrY_random	34647981	34657981	ex	274257	0.000379895	0	0.815587	0.843872
chrY_random	34657981	34667981	ex	274258	0	0.00112632	0.873069	0.785288
chrY_random	34667981	34677981	ex	274259	0	0	0.818928	0.681479
chrY_random	34677981	34687981	ex	274260	0.000454183	0.00768921	0.812532	0.799691
chrY_random	34687981	34697981	ex	274261	0.00354221	0.0023462	0.715264	0.803103
chrY_random	34697981	34707981	ex	274262	0.0569924	0	0.574046	0.712248
chrY_random	34707981	34717981	ex	274263	0	0	0.847774	0.325667
chrY_random	34717981	34727981	ex	274264	0.0245694	0.00112228	0.624777	0.586466
chrY_random	34727981	34737981	ex	274265	0.00505721	0.00391967	0.632566	0.806553
chrY_random	34737981	34747981	ex	274266	0.00165771	0.00175235	0.736713	0.827648
chrY_random	34747981	34757981	ex	274267	0.161304	0	0.734595	0.828353
chrY_random	34757981	34767981	ex	274268	0.00414033	0.0196373	0.756582	0.679893
chrY_random	34767981	34777981	ex	274269	0	0	0.790383	0.88284
chrY_random	34777981	34787981	ex	274270	NA	NA	NA	NA
chrY_random	34787981	34797981	ex	274271	NA	NA	NA	NA
chrY_random	34797981	34807981	ex	274272	NA	NA	NA	NA
chrY_random	34807981	34817981	ex	274273	NA	NA	NA	NA
chrY_random	34817981	34827981	ex	274274	0	0.00475567	0.557322	0.501992
chrY_random	34827981	34837981	ex	274275	0	0	0.671493	0.618801
chrY_random	34837981	34847981	ex	274276	0.00121223	0	0.70957	0.346559
chrY_random	34847981	34857981	ex	274277	0	0.00130718	0.80107	0.632483
chrY_random	34857981	34867981	ex	274278	0	0.00134238	0.667401	0.707734
chrY_random	34867981	34877981	ex	274279	0.000120056	0	0.81304	0.774512
chrY_random	34877981	34887981	ex	274280	0.0102864	0.0021738	0.826096	0.807395
chrY_random	34887981	34897981	ex	274281	0.000570053	0.00605213	0.863234	0.808999
chrY_random	34897981	34907981	ex	274282	0.0102172	0.0399748	0.670779	0.626656
chrY_random	34907981	34917981	ex	274283	0	0	0.641623	0.671806
chrY_random	34917981	34927981	ex	274284	0.0440314	0.000246288	0.670206	0.483337
chrY_random	34927981	34937981	ex	274285	0.0107552	0.00508964	0.767219	0.784783
chrY_random	34937981	34947981	ex	274286	0	0.00119447	0.481448	0.585198
chrY_random	34947981	34957981	ex	274287	0	0.00159361	0.646483	0.554389
chrY_random	34957981	34967981	ex	274288	0.0340029	0.0402155	0.717535	0.694434
chrY_random	34967981	34977981	ex	274289	0.00463364	0.0116223	0.850135	0.825187
chrY_random	34977981	34987981	ex	274290	0	0.0582479	0.491514	0.91724
chrY_random	34987981	34997981	ex	274291	0	0.0297582	0.663839	0.655838
chrY_random	34997981	35007981	ex	274292	0	0.000431802	0.767309	0.392545
chrY_random	35007981	35017981	up	274293	0	0.0186471	0.731715	0.363745
chrY_random	35017981	35027981	up	274294	0	0.0400919	0.675415	0.846947
chrY_random	35032615	35042615	pro_AC140920.1	274295	0.00146143	0	0.757256	0.733357
chrY_random	35040615	35050615	AC140920.1	274296	0.00120733	0	0.678029	0.794049
chrY_random	35050615	35060615	AC140920.1	274297	0.035544	0.00095391	0.673351	0.356971
chrY_random	35060615	35070615	AC140920.1	274298	0.00809655	0.00234639	0.832846	0.910731
chrY_random	35070615	35080615	AC140920.1	274299	0	0.000765402	0.321368	0.525757
chrY_random	35080615	35090615	AC140920.1	274300	0.0163764	0.00509994	0.763654	0.353646
chrY_random	35090615	35100615	AC140920.1	274301	0.0169511	0.0147907	0.557791	0.570908
chrY_random	35100615	35110615	AC140920.1	274302	0	0	0.796833	0.723042
chrY_random	35110615	35120615	AC140920.1	274303	0.0296616	0	0.326828	0.80631
chrY_random	35120615	35130615	AC140920.1	274304	0	0	0.293483	0.38814
chrY_random	35130615	35140615	AC140920.1	274305	0.0112271	0.00117511	0.758306	0.596049
chrY_random	35140615	35150615	AC140920.1	274306	0.000925563	0	0.711829	0.705934
chrY_random	35150615	35160615	AC140920.1	274307	0.0100562	0.00388318	0.65255	0.599845
chrY_random	35160615	35170615	AC140920.1	274308	0.00495931	0	0.83578	0.713722
chrY_random	35170615	35180615	AC140920.1	274309	0.244618	0.00148218	0.665002	0.64258
chrY_random	35184423	35194423	dwn	274310	0	0.00179139	0.3124	0.318356
chrY_random	35194423	35204423	dwn	274311	0.023079	0.000195215	0.828172	0.649549
chrY_random	35204423	35214423	ex	274312	0	0	0.69314	0.876636
chrY_random	35214423	35224423	ex	274313	0.0274681	0	0.696833	0.627827
chrY_random	35224423	35234423	ex	274314	0	0.0149434	0.489063	0.592626
chrY_random	35234423	35244423	ex	274315	0.0305433	0	0.913213	0.734269
chrY_random	35244423	35254423	ex	274316	0.000797209	0.0105312	0.29389	0.300507
chrY_random	35254423	35264423	ex	274317	0	0	0.77796	0.841963
chrY_random	35264423	35274423	ex	274318	0	0.0142221	0.712217	0.35356
chrY_random	35274423	35284423	ex	274319	0	0.000768528	0.820081	0.787099
chrY_random	35284423	35294423	ex	274320	0.00591735	0.00374854	0.877311	0.841401
chrY_random	35294423	35304423	ex	274321	0	0	0.378945	0.577429
chrY_random	35304423	35314423	ex	274322	0.0318669	0	0.717999	0.699048
chrY_random	35314423	35324423	ex	274323	0	0	0.687705	0.722181
chrY_random	35324423	35334423	ex	274324	0.066047	0.00493212	0.730031	0.755987
chrY_random	35334423	35344423	ex	274325	0.000178962	0	0.625525	0.368871
chrY_random	35344423	35354423	ex	274326	0	0	0.715255	0.734138
chrY_random	35354423	35364423	ex	274327	0.00283145	0.000743128	0.653006	0.600282
chrY_random	35364423	35374423	ex	274328	0.000187959	0	0.755787	0.365334
chrY_random	35374423	35384423	ex	274329	0.000585427	0.0106388	0.81744	0.781935
chrY_random	35384423	35394423	ex	274330	0.0227676	0.0138907	0.648231	0.690664
chrY_random	35394423	35404423	ex	274331	0	0	0.733666	0.704618
chrY_random	35404423	35414423	ex	274332	0	0.00447692	0.720105	0.847245
chrY_random	35414423	35424423	ex	274333	0	0.00287618	0.341629	0.696499
chrY_random	35424423	35434423	ex	274334	0.00244737	0.00600493	0.777687	0.698733
chrY_random	35434423	35444423	ex	274335	0.00807918	0.00752756	0.873601	0.872636
chrY_random	35444423	35454423	ex	274336	0.00169219	0.000705413	0.587228	0.565142
chrY_random	35454423	35464423	ex	274337	0.032954	0.0205448	0.67664	0.192319
chrY_random	35464423	35474423	ex	274338	0	0.012685	0.364649	0.692518
chrY_random	35474423	35484423	ex	274339	0	0	0.713691	0.684087
chrY_random	35484423	35494423	ex	274340	0.00887614	0.00920269	0.808565	0.692237
chrY_random	35494423	35504423	ex	274341	0.000508549	0	0.713278	0.658593
chrY_random	35504423	35514423	ex	274342	0.0141943	0	0.790454	0.89125
chrY_random	35514423	35524423	ex	274343	0	0.000553453	0.807624	0.301133
chrY_random	35524423	35534423	ex	274344	0.000396434	0	0.293715	0.566491
chrY_random	35534423	35544423	ex	274345	0	0.00151226	0.391309	0.403409
chrY_random	35544423	35554423	ex	274346	0.000421919	0.000730878	0.78914	0.608219
chrY_random	35554423	35564423	ex	274347	NA	NA	NA	NA
chrY_random	35564423	35574423	ex	274348	NA	NA	NA	NA
chrY_random	35574423	35584423	ex	274349	NA	NA	NA	NA
chrY_random	35584423	35594423	ex	274350	NA	NA	NA	NA
chrY_random	35594423	35604423	ex	274351	0.00086562	0	0.664816	0.673382
chrY_random	35604423	35614423	ex	274352	0	0.0502806	0.558371	0.731647
chrY_random	35614423	35624423	ex	274353	0.00346162	0.000191008	0.609393	0.570252
chrY_random	35624423	35634423	ex	274354	0	0	0.702012	0.696242
chrY_random	35634423	35644423	ex	274355	0.000503963	0.000546642	0.623469	0.54141
chrY_random	35644423	35654423	ex	274356	0	0.0036378	0.725982	0.713309
chrY_random	35654423	35664423	ex	274357	0.00115835	0.000108011	0.761341	0.799777
chrY_random	35664423	35674423	ex	274358	0	0	0.783185	0.900321
chrY_random	35674423	35684423	ex	274359	0	0.0361869	0.780386	0.873528
chrY_random	35684423	35694423	ex	274360	0	0	0.744042	0.682788
chrY_random	35694423	35704423	ex	274361	0.162995	0.00348618	0.607322	0.540573
chrY_random	35704423	35714423	up	274362	0	0	0.731328	0.679819
chrY_random	35714423	35724423	up	274363	0.0163576	0.000742179	0.380054	0.754353
chrY_random	35729213	35739213	pro_AC144857.1	274364	0	0.00060527	0.521398	0.483677
chrY_random	35734912	35744912	dwn	274365	0	0	0.586155	0.695054
chrY_random	35744912	35754912	dwn	274366	0	0	0.628238	0.77898
chrY_random	35754912	35764912	ex	274367	0.000279589	0.000803602	0.797408	0.728487
chrY_random	35764912	35774912	ex	274368	0.00012115	0.000319572	0.563214	0.662068
chrY_random	35774912	35784912	up	274369	0	7.53065e-05	0.693282	0.71026
chrY_random	35784912	35794912	up	274370	0	0.00106422	0.736267	0.691094
chrY_random	35795441	35805441	pro_AC175668.1	274371	0.00063871	0.000348813	0.619277	0.670989
chrY_random	35801431	35811431	dwn	274372	0	0	0.68514	0.63623
chrY_random	35811431	35821431	dwn	274373	NA	NA	NA	NA
chrY_random	35821431	35831431	ex	274374	NA	NA	NA	NA
chrY_random	35831431	35841431	ex	274375	NA	NA	NA	NA
chrY_random	35841431	35851431	ex	274376	NA	NA	NA	NA
chrY_random	35851431	35861431	ex	274377	NA	NA	NA	NA
chrY_random	35861431	35871431	ex	274378	0	0.00046055	0.685219	0.723042
chrY_random	35871431	35881431	ex	274379	0	0	0.724188	0.828156
chrY_random	35881431	35891431	ex	274380	0.000206234	0.0312876	0.615646	0.658814
chrY_random	35891431	35901431	ex	274381	0.00016843	0.00615785	0.782498	0.357331
chrY_random	35901431	35911431	ex	274382	0	0.00460007	0.655807	0.741979
chrY_random	35911431	35921431	ex	274383	0	0.0375762	0.625504	0.336294
chrY_random	35921431	35931431	ex	274384	0.0258137	0.0321392	0.6003	0.711065
chrY_random	35931431	35941431	ex	274385	0	0.0129923	0.885813	0.562896
chrY_random	35941431	35951431	ex	274386	0.000579281	0.00712771	0.327206	0.854578
chrY_random	35951431	35961431	ex	274387	0	0.329758	0.709378	0.711715
chrY_random	35961431	35971431	ex	274388	0	0	0.784595	0.717432
chrY_random	35971431	35981431	ex	274389	0.00657514	0.00302835	0.589461	0.61149
chrY_random	35981431	35991431	ex	274390	0.00952584	0.0093098	0.786399	0.863513
chrY_random	35991431	36001431	ex	274391	0.0396542	0.0030948	0.672583	0.824839
chrY_random	36001431	36011431	ex	274392	0.0511703	0	0.852498	0.328905
chrY_random	36011431	36021431	ex	274393	0.0457567	0.0318978	0.714804	0.784998
chrY_random	36021431	36031431	ex	274394	0.000820163	0.000274599	0.574247	0.306551
chrY_random	36031431	36041431	ex	274395	9.51998e-05	0.00488188	0.757438	0.794616
chrY_random	36041431	36051431	ex	274396	0.00172554	0	0.687254	0.659501
chrY_random	36051431	36061431	ex	274397	0.00184049	0.0224151	0.817166	0.638656
chrY_random	36061431	36071431	ex	274398	0.00189441	0	0.766342	0.737516
chrY_random	36071431	36081431	ex	274399	0.00454239	0	0.705298	0.859694
chrY_random	36081431	36091431	ex	274400	0	0.000426749	0.629881	0.685171
chrY_random	36091431	36101431	ex	274401	0	0	0.597574	0.626598
chrY_random	36101431	36111431	ex	274402	0	0	0.781294	0.32711
chrY_random	36111431	36121431	ex	274403	0.000128189	0	0.653614	0.756613
chrY_random	36121431	36131431	ex	274404	0	0	0.734595	0.695054
chrY_random	36131431	36141431	ex	274405	0	0	0.712545	0.696718
chrY_random	36141431	36151431	ex	274406	0.00108778	0.0131121	0.657815	0.443531
chrY_random	36151431	36161431	ex	274407	0.00381971	0.0230915	0.547173	0.772169
chrY_random	36161431	36171431	ex	274408	0.00475295	0.00346569	0.798179	0.794842
chrY_random	36171431	36181431	ex	274409	0.0196185	0	0.543657	0.738142
chrY_random	36181431	36191431	ex	274410	0	0.0315573	0.68237	0.672624
chrY_random	36191431	36201431	ex	274411	0.000141683	0	0.575061	0.575911
chrY_random	36201431	36211431	ex	274412	0.00954859	0.00918558	0.828936	0.844741
chrY_random	36211431	36221431	ex	274413	0.000318554	0	0.796235	0.784093
chrY_random	36221431	36231431	ex	274414	0.00449989	0.00351773	0.79658	0.740024
chrY_random	36231431	36241431	ex	274415	0.0219766	0.00832963	0.524766	0.787549
chrY_random	36241431	36251431	ex	274416	0.0220533	0	0.204713	0.194586
chrY_random	36251431	36261431	ex	274417	NA	NA	NA	NA
chrY_random	36261431	36271431	ex	274418	NA	NA	NA	NA
chrY_random	36271431	36281431	ex	274419	NA	NA	NA	NA
chrY_random	36281431	36291431	ex	274420	NA	NA	NA	NA
chrY_random	36291431	36301431	up	274421	0.00125466	0.000694942	0.761868	0.774117
chrY_random	36301431	36311431	up	274422	0	0.00046337	0.68914	0.687584
chrY_random	36307303	36317303	pro_AC192083.1	274423	0.000148964	0	0.622943	0.660813
chrY_random	36312984	36322984	dwn	274424	0	0	0.68611	0.686846
chrY_random	36322984	36332984	dwn	274425	0.000351089	0	0.555807	0.530838
chrY_random	36332984	36342984	ex	274426	0.00803746	0.0350244	0.568622	0.794718
chrY_random	36342984	36352984	ex	274427	5.91852e-05	0.0855464	0.680049	0.601112
chrY_random	36352984	36362984	ex	274428	0.00173478	0.00136638	0.692265	0.81994
chrY_random	36362984	36372984	ex	274429	0	0	0.847758	0.735203
chrY_random	36372984	36382984	ex	274430	0.0300381	0.00954816	0.676255	0.660879
chrY_random	36382984	36392984	ex	274431	0.00019446	0.000500454	0.451827	0.285794
chrY_random	36392984	36402984	ex	274432	0.000606381	0.00942442	0.700679	0.655838
chrY_random	36402984	36412984	ex	274433	0	0	0.745897	0.732028
chrY_random	36412984	36422984	ex	274434	0.00101584	0	0.527602	0.707921
chrY_random	36422984	36432984	ex	274435	0.00194584	0.0028166	0.621482	0.676862
chrY_random	36432984	36442984	ex	274436	0	0.000799589	0.73914	0.758569
chrY_random	36442984	36452984	ex	274437	0.00680631	0.0198632	0.834585	0.80001
chrY_random	36452984	36462984	ex	274438	0.0116188	0.00686399	0.355186	0.732218
chrY_random	36462984	36472984	ex	274439	0.0086622	0.00930287	0.665208	0.747057
chrY_random	36472984	36482984	ex	274440	0	0.031769	0.844995	0.776143
chrY_random	36482984	36492984	ex	274441	NA	NA	NA	NA
chrY_random	36492984	36502984	ex	274442	NA	NA	NA	NA
chrY_random	36502984	36512984	ex	274443	NA	NA	NA	NA
chrY_random	36512984	36522984	ex	274444	NA	NA	NA	NA
chrY_random	36522984	36532984	ex	274445	0	0	0.61414	0.114171
chrY_random	36532984	36542984	ex	274446	0.000799519	0	0.73914	0.716444
chrY_random	36542984	36552984	ex	274447	0	0.00134781	0.630931	0.655838
chrY_random	36552984	36562984	ex	274448	0	0.000371254	0.76526	0.727102
chrY_random	36562984	36572984	ex	274449	0.000376282	0	0.811651	0.777215
chrY_random	36572984	36582984	ex	274450	0.00271176	0	0.58914	0.77178
chrY_random	36582984	36592984	ex	274451	0	0	0.223982	0.68525
chrY_random	36592984	36602984	ex	274452	0.000233829	0	0.702591	0.667432
chrY_random	36602984	36612984	ex	274453	0.0159361	0	0.939034	0.909326
chrY_random	36612984	36622984	ex	274454	0.00392906	0	0.797022	0.765543
chrY_random	36622984	36632984	ex	274455	0.000284776	0	0.629663	0.641345
chrY_random	36632984	36642984	ex	274456	0.120832	0	0.685343	0.640857
chrY_random	36642984	36652984	ex	274457	0.02767	0.0040877	0.544517	0.524989
chrY_random	36652984	36662984	ex	274458	0	0	0.771453	0.806073
chrY_random	36662984	36672984	ex	274459	0	0.000872424	0.75714	0.753216
chrY_random	36672984	36682984	ex	274460	0.0944924	0	0.722474	0.63782
chrY_random	36682984	36692984	ex	274461	0	0	0.749557	0.543225
chrY_random	36692984	36702984	ex	274462	0	0	0.52514	0.642232
chrY_random	36702984	36712984	ex	274463	0.0035634	0	0.716413	0.989171
chrY_random	36712984	36722984	ex	274464	NA	NA	NA	NA
chrY_random	36722984	36732984	ex	274465	NA	NA	NA	NA
chrY_random	36732984	36742984	up	274466	NA	NA	NA	NA
chrY_random	36742984	36752984	up	274467	NA	NA	NA	NA
chrY_random	36754834	36764834	pro_AC182230.1	274468	0	0.00591134	0.61414	0.731107
chrY_random	36762158	36772158	dwn	274469	0	0.00368504	0.61267	0.572505
chrY_random	36772158	36782158	dwn	274470	0.00378271	0.00830467	0.691968	0.696802
chrY_random	36782158	36792158	ex	274471	0.0106273	0.0107782	0.713868	0.788825
chrY_random	36792158	36802158	ex	274472	0	0	0.637789	0.696488
chrY_random	36802158	36812158	ex	274473	0.0439473	0.0126575	0.347202	0.837324
chrY_random	36812158	36822158	up	274474	0.00320077	0	0.409665	0.298157
chrY_random	36822158	36832158	up	274475	0	0	0.597836	0.489171
chrY_random	36830572	36840572	pro_AC182230.2	274476	0.00100793	0.00156401	0.519753	0.705589
chrY_random	36836256	36846256	dwn	274477	0.00122318	0	0.580049	0.667137
chrY_random	36846256	36856256	dwn	274478	0	0	0.724434	0.670989
chrY_random	36856256	36866256	ex	274479	0	0	0.522474	0.677696
chrY_random	36866256	36876256	ex	274480	0.00509528	0	0.68914	0.816029
chrY_random	36876256	36886256	ex	274481	0.00718502	0	0.69077	0.60814
chrY_random	36886256	36896256	ex	274482	0.000760286	0	0.715255	0.676671
chrY_random	36896256	36906256	ex	274483	0	0	0.713278	0.694799
chrY_random	36906256	36916256	ex	274484	0	0	0.725795	0.710101
chrY_random	36916256	36926256	ex	274485	0	0	0.8027	0.864171
chrY_random	36926256	36936256	ex	274486	6.07633e-05	0	0.774999	0.692875
chrY_random	36936256	36946256	ex	274487	0	0.000204046	0.715759	0.714271
chrY_random	36946256	36956256	ex	274488	0	0	0.553243	0.5106
chrY_random	36956256	36966256	ex	274489	0	0	0.732482	0.805709
chrY_random	36966256	36976256	ex	274490	0.000101508	0	0.735069	0.766949
chrY_random	36976256	36986256	ex	274491	0.00186297	0.00212602	0.782568	0.67743
chrY_random	36986256	36996256	ex	274492	0	0	0.544696	0.544727
chrY_random	36996256	37006256	ex	274493	NA	NA	NA	NA
chrY_random	37006256	37016256	ex	274494	NA	NA	NA	NA
chrY_random	37016256	37026256	ex	274495	NA	NA	NA	NA
chrY_random	37026256	37036256	ex	274496	NA	NA	NA	NA
chrY_random	37036256	37046256	ex	274497	0.000221561	0	0.629917	0.694089
chrY_random	37046256	37056256	ex	274498	0.00258276	0	0.63308	0.646314
chrY_random	37056256	37066256	ex	274499	0	0	0.752777	0.775378
chrY_random	37066256	37076256	ex	274500	7.56003e-05	0	0.399698	0.734454
chrY_random	37076256	37086256	ex	274501	0	0.0630915	0.317304	0.394041
chrY_random	37086256	37096256	ex	274502	0.00152534	0.000411419	0.71991	0.714978
chrY_random	37096256	37106256	ex	274503	0	0	0.610989	0.688358
chrY_random	37106256	37116256	ex	274504	0	0.00087961	0.782244	0.727733
chrY_random	37116256	37126256	ex	274505	0.051397	0.000637064	0.886064	0.654212
chrY_random	37126256	37136256	ex	274506	0.000406739	0.00135074	0.704968	0.752612
chrY_random	37136256	37146256	ex	274507	0.00102488	5.88694e-05	0.603724	0.585945
chrY_random	37146256	37156256	ex	274508	0.000112248	0.00265103	0.80621	0.67234
chrY_random	37156256	37166256	ex	274509	0	0	0.801805	0.741749
chrY_random	37166256	37176256	ex	274510	0	0	0.672067	0.712248
chrY_random	37176256	37186256	ex	274511	0.000198196	0.00327784	0.685915	0.655838
chrY_random	37186256	37196256	ex	274512	0.000508932	0.00672726	0.761868	0.687013
chrY_random	37196256	37206256	ex	274513	4.63668e-05	0.000720821	0.557486	0.543859
chrY_random	37206256	37216256	ex	274514	0.0165421	0.00364715	0.747015	0.647612
chrY_random	37216256	37226256	ex	274515	0.00138356	0	0.358207	0.789171
chrY_random	37226256	37236256	up	274516	0	0.000697486	0.768957	0.692142
chrY_random	37236256	37246256	up	274517	0	0	0.29457	0.697833
chrY_random	37241310	37251310	pro_AC175120.1	274518	0	0.000913678	0.310897	0.666591
chrY_random	37248631	37258631	dwn	274519	0.000582909	0	0.624734	0.774406
chrY_random	37258631	37268631	dwn	274520	0.00127126	0.00644076	0.761218	0.836035
chrY_random	37268631	37278631	ex	274521	0.00819305	0.00118677	0.852637	0.799778
chrY_random	37278631	37288631	ex	274522	0	0	0.763113	0.704449
chrY_random	37288631	37298631	ex	274523	0.000428692	0.000528634	0.583633	0.846982
chrY_random	37298631	37308631	ex	274524	0.0109856	0	0.398853	0.655838
chrY_random	37308631	37318631	ex	274525	0	0	0.709479	0.557517
chrY_random	37318631	37328631	ex	274526	0	0	0.639547	0.573242
chrY_random	37328631	37338631	ex	274527	0	0	0.305795	0.647708
chrY_random	37338631	37348631	ex	274528	0.000534378	0.00050463	0.700251	0.634031
chrY_random	37348631	37358631	ex	274529	0	0.00247893	0.724566	0.720879
chrY_random	37358631	37368631	ex	274530	0	0	0.861435	0.710564
chrY_random	37368631	37378631	ex	274531	0.0271496	0.0293763	0.675518	0.897914
chrY_random	37378631	37388631	ex	274532	0.0997556	0	0.641722	0.828066
chrY_random	37388631	37398631	ex	274533	0	0	0.737607	0.622505
chrY_random	37398631	37408631	ex	274534	0	0.000930836	0.382843	0.784002
chrY_random	37408631	37418631	ex	274535	0.00103984	0.00166778	0.78914	0.903185
chrY_random	37418631	37428631	ex	274536	0	0	0.719679	0.745171
chrY_random	37428631	37438631	ex	274537	0	0	0.681448	0.610289
chrY_random	37438631	37448631	ex	274538	0.00300171	0	0.646283	0.67604
chrY_random	37448631	37458631	ex	274539	0.00180341	0	0.707261	0.727369
chrY_random	37458631	37468631	ex	274540	0	0.000557198	0.804702	0.763738
chrY_random	37468631	37478631	ex	274541	0	0	0.663383	0.710101
chrY_random	37478631	37488631	ex	274542	0	0	0.720622	0.775431
chrY_random	37488631	37498631	ex	274543	0	0	0.802273	0.884003
chrY_random	37498631	37508631	ex	274544	0.0168407	0.0111308	0.53511	0.768998
chrY_random	37508631	37518631	ex	274545	0	0.000134449	0.564483	0.649886
chrY_random	37518631	37528631	ex	274546	0	0	0.48914	0.62806
chrY_random	37528631	37538631	ex	274547	0	0.0368931	0.466413	0.696068
chrY_random	37538631	37548631	ex	274548	0.00305068	0	0.758371	0.564929
chrY_random	37548631	37558631	ex	274549	0	0.0039761	0.655807	0.716444
chrY_random	37558631	37568631	ex	274550	0.0017573	0.0121615	0.807859	0.86159
chrY_random	37568631	37578631	ex	274551	0.0803041	0	0.850361	0.929477
chrY_random	37578631	37588631	ex	274552	0	0	0.560569	0.575378
chrY_random	37588631	37598631	ex	274553	0	0.000110179	0.628029	0.632028
chrY_random	37598631	37608631	ex	274554	0	0.137308	0.33584	0.765702
chrY_random	37608631	37618631	ex	274555	0.00470453	0.00191011	0.692844	0.801671
chrY_random	37618631	37628631	ex	274556	NA	NA	NA	NA
chrY_random	37628631	37638631	ex	274557	NA	NA	NA	NA
chrY_random	37638631	37648631	ex	274558	NA	NA	NA	NA
chrY_random	37648631	37658631	ex	274559	NA	NA	NA	NA
chrY_random	37658631	37668631	ex	274560	0.00149847	0	0.815081	0.557353
chrY_random	37668631	37678631	up	274561	0.00411122	0.00490989	0.680714	0.718935
chrY_random	37678631	37688631	up	274562	0.00335675	0.00734214	0.567188	0.446461
chrY_random	37693091	37703091	pro_AC183524.1	274563	0.00308792	0.000374574	0.641074	0.74449
chrY_random	37698091	37708091	dwn	274564	0.00185893	0	0.669412	0.7606
chrY_random	37708091	37718091	dwn	274565	0.0032871	0	0.701262	0.73544
chrY_random	37718091	37728091	ex	274566	0.00240563	0.000717439	0.58914	0.609424
chrY_random	37728091	37738091	ex	274567	0	0.00303914	0.326713	0.845817
chrY_random	37738091	37748091	ex	274568	0	0	0.516022	0.237443
chrY_random	37748091	37758091	ex	274569	0	0.000983265	0.632705	0.680228
chrY_random	37758091	37768091	ex	274570	0.00129456	0.00367125	0.623287	0.698262
chrY_random	37768091	37778091	up	274571	0.00347311	0.000527534	0.706339	0.832801
chrY_random	37778091	37788091	up	274572	0	0	0.711721	0.752329
chrY_random	37790283	37800283	pro_AC183524.2	274573	0.00159707	0	0.623549	0.303574
chrY_random	37796366	37806366	dwn	274574	0.0024124	0	0.74914	0.337443
chrY_random	37806366	37816366	dwn	274575	0.000946702	0.00171606	0.691843	0.68654
chrY_random	37816366	37826366	ex	274576	0	0.0163764	0.805654	0.729729
chrY_random	37826366	37836366	ex	274577	0	0.00219984	0.768876	0.789171
chrY_random	37836366	37846366	ex	274578	0	0	0.660569	0.652808
chrY_random	37846366	37856366	ex	274579	0.00286865	0.00489238	0.681448	0.624588
chrY_random	37856366	37866366	ex	274580	0.00173478	0.0333839	0.763334	0.558213
chrY_random	37866366	37876366	ex	274581	0.00307802	0	0.381363	0.603457
chrY_random	37876366	37886366	ex	274582	0.00625524	0.00214142	0.641314	0.670989
chrY_random	37886366	37896366	ex	274583	0.00178255	0.00268748	0.806042	0.785781
chrY_random	37896366	37906366	ex	274584	0	0	0.844213	0.696242
chrY_random	37906366	37916366	ex	274585	0	0.00407951	0.76914	0.696488
chrY_random	37916366	37926366	ex	274586	0	0	0.450679	0.633616
chrY_random	37926366	37936366	ex	274587	0	0	0.806262	0.655838
chrY_random	37936366	37946366	ex	274588	0	0	0.683585	0.683908
chrY_random	37946366	37956366	ex	274589	0.000112523	0	0.623549	0.543225
chrY_random	37956366	37966366	ex	274590	0.00966161	0.00786091	0.688396	0.748639
chrY_random	37966366	37976366	ex	274591	0	0	0.697474	0.813733
chrY_random	37976366	37986366	ex	274592	NA	NA	NA	NA
chrY_random	37986366	37996366	ex	274593	NA	NA	NA	NA
chrY_random	37996366	38006366	ex	274594	NA	NA	NA	NA
chrY_random	38006366	38016366	ex	274595	NA	NA	NA	NA
chrY_random	38016366	38026366	ex	274596	0.00148601	0	0.810569	0.770421
chrY_random	38026366	38036366	ex	274597	0	0	0.755956	0.800117
chrY_random	38036366	38046366	ex	274598	0.00440244	0	0.683877	0.589171
chrY_random	38046366	38056366	ex	274599	0	0	0.646283	0.724214
chrY_random	38056366	38066366	ex	274600	0.0944924	0.000263861	0.36957	0.732761
chrY_random	38066366	38076366	ex	274601	0	0.0503433	0.701469	0.661585
chrY_random	38076366	38086366	ex	274602	0	0	0.665611	0.650188
chrY_random	38086366	38096366	ex	274603	0	0.000408043	0.673351	0.706152
chrY_random	38096366	38106366	ex	274604	0	0	0.727777	0.623787
chrY_random	38106366	38116366	ex	274605	0.00506389	0	0.624275	0.746314
chrY_random	38116366	38126366	ex	274606	0	0	0.544696	0.722505
chrY_random	38126366	38136366	ex	274607	0	0	0.617712	0.727266
chrY_random	38136366	38146366	ex	274608	0	0	0.356412	0.757464
chrY_random	38146366	38156366	ex	274609	0	0	0.543357	0.624465
chrY_random	38156366	38166366	ex	274610	0.00324967	0	0.565412	0.360783
chrY_random	38166366	38176366	ex	274611	0	0	0.521398	0.716444
chrY_random	38176366	38186366	ex	274612	0.00237562	0	0.679281	0.684823
chrY_random	38186366	38196366	ex	274613	0.00201586	0.0042315	0.769628	0.752058
chrY_random	38196366	38206366	ex	274614	0.00461812	0	0.711034	0.6972
chrY_random	38206366	38216366	ex	274615	0	0.00518193	0.727132	0.739171
chrY_random	38216366	38226366	ex	274616	0	0	0.663559	0.665642
chrY_random	38226366	38236366	ex	274617	0.0662916	0	0.765538	0.725171
chrY_random	38236366	38246366	ex	274618	0.050174	0	0.562105	0.764272
chrY_random	38246366	38256366	ex	274619	0	0	0.813712	0.809322
chrY_random	38256366	38266366	ex	274620	0	0	0.6484	0.733999
chrY_random	38266366	38276366	ex	274621	0	0	0.784222	0.751671
chrY_random	38276366	38286366	ex	274622	0.000861158	0	0.685086	0.718901
chrY_random	38286366	38296366	ex	274623	4.93893e-06	0.0408169	0.576513	0.797664
chrY_random	38296366	38306366	ex	274624	0.00195057	0.0121079	0.744536	0.73301
chrY_random	38306366	38316366	ex	274625	0.00151997	0	0.51914	0.637059
chrY_random	38316366	38326366	ex	274626	0	0.00261869	0.73914	0.655838
chrY_random	38326366	38336366	ex	274627	NA	NA	NA	NA
chrY_random	38336366	38346366	ex	274628	NA	NA	NA	NA
chrY_random	38346366	38356366	ex	274629	NA	NA	NA	NA
chrY_random	38356366	38366366	ex	274630	NA	NA	NA	NA
chrY_random	38366366	38376366	ex	274631	0	0.00371083	0.61414	0.569816
chrY_random	38376366	38386366	ex	274632	0	0.00179402	0.819546	0.592554
chrY_random	38386366	38396366	ex	274633	0.000590708	0	0.749557	0.773787
chrY_random	38396366	38406366	ex	274634	0.101832	0	0.814189	0.701401
chrY_random	38406366	38416366	up	274635	0.00779321	0.000362901	0.790344	0.776654
chrY_random	38416366	38426366	up	274636	0.000632982	0.0190681	0.628803	0.272363
chrY_random	38429844	38439844	pro_AC147622.1	274637	0	0.000655181	0.726283	0.693313
chrY_random	38434844	38444844	dwn	274638	0	0.00062091	0.623426	0.690391
chrY_random	38444844	38454844	dwn	274639	0.0629949	0	0.78063	0.742866
chrY_random	38454844	38464844	ex	274640	0.000487844	0	0.690798	0.688593
chrY_random	38464844	38474844	ex	274641	0	0	0.327937	0.65799
chrY_random	38474844	38484844	up	274642	0	0	0.643817	0.59811
chrY_random	38484844	38494844	up	274643	0.000926699	0	0.705558	0.627329
chrY_random	38494828	38504828	pro_AC147622.2	274644	0.00164373	0.00126671	0.695023	0.600282
chrY_random	38499828	38509828	dwn	274645	8.48691e-05	6.23433e-05	0.669892	0.695593
chrY_random	38509828	38519828	dwn	274646	0.0107475	0	0.883599	0.777492
chrY_random	38519828	38529828	ex	274647	0.0944924	0.00162262	0.864391	0.737618
chrY_random	38529828	38539828	ex	274648	0	0.000750593	0.265812	0.269311
chrY_random	38539828	38549828	ex	274649	0.000270876	0	0.653656	0.368887
chrY_random	38549828	38559828	ex	274650	0	0	0.360342	0.693212
chrY_random	38559828	38569828	ex	274651	0.00115453	0	0.643935	0.776637
chrY_random	38569828	38579828	ex	274652	9.38949e-05	0	0.774855	0.788491
chrY_random	38579828	38589828	ex	274653	0.000277489	0	0.647677	0.677343
chrY_random	38589828	38599828	ex	274654	0.00208531	0	0.68777	0.574537
chrY_random	38599828	38609828	ex	274655	0	0.000378853	0.61914	0.638522
chrY_random	38609828	38619828	ex	274656	0	0	0.641314	0.761899
chrY_random	38619828	38629828	ex	274657	0.0141403	0.00215827	0.98914	0.766949
chrY_random	38629828	38639828	ex	274658	NA	NA	NA	NA
chrY_random	38639828	38649828	ex	274659	NA	NA	NA	NA
chrY_random	38649828	38659828	ex	274660	NA	NA	NA	NA
chrY_random	38659828	38669828	ex	274661	NA	NA	NA	NA
chrY_random	38669828	38679828	ex	274662	0.00167917	0	0.7484	0.681479
chrY_random	38679828	38689828	ex	274663	0	0.000799161	0.641918	0.683616
chrY_random	38689828	38699828	ex	274664	0	0.00113013	0.696457	0.546864
chrY_random	38699828	38709828	ex	274665	0.000702624	0.000111348	0.36957	0.759663
chrY_random	38709828	38719828	up	274666	0.00225539	0.00236162	0.739955	0.674864
chrY_random	38719828	38729828	up	274667	0.00158419	0.00191011	0.684793	0.598927
chrY_random	38738943	38748943	AC183416.1	274668	0.000791883	0	0.600251	0.3106
chrY_random	38748943	38758943	AC183416.1	274669	0	0.00215827	0.716413	0.600282
chrY_random	38758943	38768943	AC183416.1	274670	0.0298363	0.00703072	0.785895	0.421858
chrY_random	38768943	38778943	AC183416.1	274671	0	0.00169194	0.703426	0.667743
chrY_random	38778943	38788943	AC183416.1	274672	0.0518838	0.0445203	0.655807	0.500799
chrY_random	38788943	38798943	AC183416.1	274673	0	0.00136638	0.735894	0.650373
chrY_random	38798943	38808943	AC183416.1	274674	0	0	0.652184	0.607728
chrY_random	38808943	38818943	AC183416.1	274675	0	0	0.524228	0.329001
chrY_random	38818943	38828943	AC183416.1	274676	0.000234427	0.000562574	0.852825	0.699698
chrY_random	38828943	38838943	AC183416.1	274677	0	8.69607e-05	0.747382	0.57145
chrY_random	38838943	38848943	AC183416.1	274678	0.018553	0.0403968	0.821885	0.82835
chrY_random	38848943	38858943	AC183416.1	274679	0.0102463	0.00301714	0.720851	0.655829
chrY_random	38858943	38868943	AC183416.1	274680	0	0	0.685569	0.538622
chrY_random	38866943	38876943	pro_AC183416.1	274681	0.00303694	0.00133668	0.705807	0.691035
chrY_random	38871943	38881943	dwn	274682	0	0	0.718552	0.709451
chrY_random	38881943	38891943	dwn	274683	0	0	0.663839	0.723116
chrY_random	38891943	38901943	ex	274684	0.00011545	0.0035406	0.593536	0.630681
chrY_random	38901943	38911943	ex	274685	0.00914879	0.00376854	0.733802	0.569892
chrY_random	38911943	38921943	up	274686	0.00181043	0.00488041	0.555178	0.664668
chrY_random	38921943	38931943	up	274687	0	0	0.675415	0.729329
chrY_random	38932032	38942032	pro_AC147623.1	274688	0	0	0.743526	0.713942
chrY_random	38937032	38947032	dwn	274689	0	0	0.765736	0.699698
chrY_random	38947032	38957032	dwn	274690	0	0	0.693594	0.750127
chrY_random	38957032	38967032	ex	274691	NA	NA	NA	NA
chrY_random	38967032	38977032	ex	274692	NA	NA	NA	NA
chrY_random	38977032	38987032	ex	274693	NA	NA	NA	NA
chrY_random	38987032	38997032	ex	274694	NA	NA	NA	NA
chrY_random	38997032	39007032	up	274695	0	0.0101503	NA	NA
chrY_random	39007032	39017032	up	274696	0.00234165	0	0.516918	0.584213
chrY_random	39016271	39026271	pro_AC179923.1	274697	0	0	0.563398	0.54773
chrY_random	39021955	39031955	dwn	274698	0	0	0.630166	0.689171
chrY_random	39031955	39041955	dwn	274699	0.00127452	0.00177148	0.637028	0.537952
chrY_random	39041955	39051955	ex	274700	0	0	0.597248	0.683616
chrY_random	39051955	39061955	ex	274701	0	0.00321412	0.754906	0.70951
chrY_random	39061955	39071955	ex	274702	0	0.0284405	0.677526	0.839147
chrY_random	39071955	39081955	ex	274703	0	0	0.685692	0.675303
chrY_random	39081955	39091955	ex	274704	0	0	0.696457	0.604556
chrY_random	39091955	39101955	ex	274705	0	0	0.873651	0.758703
chrY_random	39101955	39111955	ex	274706	0.00225349	0.0785022	0.770474	0.882991
chrY_random	39111955	39121955	ex	274707	0	0	0.729298	0.356904
chrY_random	39121955	39131955	ex	274708	3.24427e-05	0	0.658059	0.6707
chrY_random	39131955	39141955	ex	274709	0	0	0.655807	0.714446
chrY_random	39141955	39151955	ex	274710	0.000648263	0	0.724989	0.734934
chrY_random	39151955	39161955	ex	274711	0	0	0.752706	0.704688
chrY_random	39161955	39171955	ex	274712	8.5027e-05	0	0.673351	0.643492
chrY_random	39171955	39181955	ex	274713	0	0	0.68914	0.707921
chrY_random	39181955	39191955	ex	274714	0.000467383	0.00236212	0.270211	0.244586
chrY_random	39191955	39201955	ex	274715	0.00871734	0.000607603	0.485702	0.665088
chrY_random	39201955	39211955	ex	274716	0	0	0.495807	0.618801
chrY_random	39211955	39221955	ex	274717	0.00173214	0	0.667712	0.655838
chrY_random	39221955	39231955	ex	274718	0	0.00354682	0.8003	0.589171
chrY_random	39231955	39241955	ex	274719	0.00706861	0	0.678795	0.547995
chrY_random	39241955	39251955	up	274720	0	0	0.776374	0.765033
chrY_random	39251955	39261955	up	274721	0.00588457	0	0.367586	0.866207
chrY_random	39265626	39275626	AC147716.1	274722	0	0.00178609	0.555178	0.622505
chrY_random	39275626	39285626	AC147716.1	274723	0	0	0.570959	0.589171
chrY_random	39283626	39293626	pro_AC147716.1	274724	0	0	0.377687	0.897152
chrY_random	39288626	39298626	dwn	274725	0	0	0.354219	0.838421
chrY_random	39298626	39308626	dwn	274726	0.00311657	0	0.68221	0.687088
chrY_random	39308626	39318626	ex	274727	0	0	0.816112	0.783692
chrY_random	39318626	39328626	ex	274728	0	0	0.820309	0.786046
chrY_random	39328626	39338626	ex	274729	NA	NA	NA	NA
chrY_random	39338626	39348626	ex	274730	NA	NA	NA	NA
chrY_random	39348626	39358626	ex	274731	NA	NA	NA	NA
chrY_random	39358626	39368626	ex	274732	NA	NA	NA	NA
chrY_random	39368626	39378626	ex	274733	0	0	0.78914	0.5606
chrY_random	39378626	39388626	ex	274734	0.161159	0.000213185	0.713691	0.33695
chrY_random	39388626	39398626	ex	274735	0	0.0797582	0.373566	0.900155
chrY_random	39398626	39408626	ex	274736	0.0348669	0.00046789	0.885228	0.890039
chrY_random	39408626	39418626	ex	274737	0	0	0.825167	0.61351
chrY_random	39418626	39428626	ex	274738	0.00050958	0	0.66656	0.718204
chrY_random	39428626	39438626	ex	274739	0.00271017	0	0.274944	0.706277
chrY_random	39438626	39448626	ex	274740	0	0.0631904	0.33328	0.395013
chrY_random	39448626	39458626	ex	274741	0.0270152	0.0433007	0.562078	0.616743
chrY_random	39458626	39468626	ex	274742	0.0209813	0.0160864	0.720602	0.431396
chrY_random	39468626	39478626	ex	274743	0.0110923	0.0072758	0.596331	0.414903
chrY_random	39478626	39488626	ex	274744	0	0	0.744327	0.357761
chrY_random	39488626	39498626	ex	274745	0.00978587	0.00538158	0.710207	0.634376
chrY_random	39498626	39508626	ex	274746	0.000217479	0.0122827	0.625283	0.772154
chrY_random	39508626	39518626	ex	274747	0	0.000780918	0.749471	0.695735
chrY_random	39518626	39528626	ex	274748	0.0233778	0.00108168	0.713622	0.690068
chrY_random	39528626	39538626	ex	274749	0.0535591	0.0716921	0.920401	0.797613
chrY_random	39538626	39548626	ex	274750	0.0129949	0	0.757848	0.657016
chrY_random	39548626	39558626	ex	274751	0.00944385	0.0118202	0.694219	0.645212
chrY_random	39558626	39568626	ex	274752	0	0.000664654	0.649746	0.704618
chrY_random	39568626	39578626	ex	274753	0	0.000116601	0.658432	0.655838
chrY_random	39578626	39588626	ex	274754	0	0	0.552521	0.603206
chrY_random	39588626	39598626	ex	274755	0.000530654	0	0.630852	0.295219
chrY_random	39598626	39608626	ex	274756	2.11555e-05	0.0544078	0.670556	0.685945
chrY_random	39608626	39618626	ex	274757	0.00096998	0.0778536	0.706698	0.374431
chrY_random	39618626	39628626	ex	274758	0.000351847	0.000551883	0.522474	0.603344
chrY_random	39628626	39638626	ex	274759	0	0.0010558	0.69914	0.596766
chrY_random	39638626	39648626	ex	274760	0.00233428	0.000661732	0.883276	0.924087
chrY_random	39648626	39658626	ex	274761	5.42782e-05	0.0964754	0.842611	0.590101
chrY_random	39658626	39668626	ex	274762	0	0	0.632333	0.659384
chrY_random	39668626	39678626	ex	274763	0	0	0.353441	0.641654
chrY_random	39678626	39688626	ex	274764	0.000420153	0.000789671	0.75292	0.79937
chrY_random	39688626	39698626	ex	274765	0	0.00208003	0.6779	0.765594
chrY_random	39698626	39708626	ex	274766	0.00105146	0.00676588	0.739467	0.709633
chrY_random	39708626	39718626	ex	274767	0.00556913	0.00224654	0.74196	0.713879
chrY_random	39718626	39728626	ex	274768	0.00935264	0.00340567	0.82971	0.713858
chrY_random	39728626	39738626	up	274769	0.00102368	0	0.552247	0.564108
chrY_random	39738626	39748626	up	274770	8.38125e-05	0	0.311431	0.459759
chrY_random	39745794	39755794	pro_AC182253.2	274771	0.0129368	0	0.519716	0.864106
chrY_random	39750794	39760794	dwn	274772	0.0129949	0.0540096	0.890471	0.86857
chrY_random	39760794	39770794	dwn	274773	0.000459221	0.000118623	0.553243	0.719233
chrY_random	39770794	39780794	up	274774	0	0.0115431	0.742326	0.447547
chrY_random	39780794	39790794	up	274775	0	0	0.612329	0.553053
chrY_random	39793641	39803641	pro_AC182253.1	274776	0.002722	0.00628225	0.59528	0.605088
chrY_random	39798641	39808641	dwn	274777	0.0121111	0.0117009	0.90662	0.708665
chrY_random	39808641	39818641	dwn	274778	NA	NA	NA	NA
chrY_random	39818641	39828641	ex	274779	NA	NA	NA	NA
chrY_random	39828641	39838641	ex	274780	NA	NA	NA	NA
chrY_random	39838641	39848641	ex	274781	NA	NA	NA	NA
chrY_random	39848641	39858641	ex	274782	0.00148601	0.00496073	0.723515	0.675446
chrY_random	39858641	39868641	ex	274783	0	0	0.822522	0.698849
chrY_random	39868641	39878641	ex	274784	0.000378966	0.0417538	0.839712	0.537531
chrY_random	39878641	39888641	ex	274785	0.00430276	0	0.751941	0.872016
chrY_random	39888641	39898641	ex	274786	0.00678804	0	0.852484	0.921822
chrY_random	39898641	39908641	ex	274787	0.00651331	0	0.567824	0.895356
chrY_random	39908641	39918641	ex	274788	0.00989125	0.000799589	0.738621	0.732874
chrY_random	39918641	39928641	ex	274789	0.00287032	0.00634733	0.823441	0.771066
chrY_random	39928641	39938641	ex	274790	0.0569924	0	0.374852	0.668184
chrY_random	39938641	39948641	ex	274791	0.000641282	0.00106711	0.58289	0.500282
chrY_random	39948641	39958641	ex	274792	0.0100008	0	0.60914	0.796864
chrY_random	39958641	39968641	ex	274793	0	0	0.660569	0.747236
chrY_random	39968641	39978641	up	274794	0	0	0.73914	0.655838
chrY_random	39978641	39988641	up	274795	0.00202969	0	0.76526	0.802255
chrY_random	39997792	40007792	AC145601.1	274796	0	0.107536	0.577376	0.593822
chrY_random	40007792	40017792	AC145601.1	274797	0	0.000791213	0.554797	0.623318
chrY_random	40015792	40025792	pro_AC145601.1	274798	0	0	0.532619	0.595554
chrY_random	40020792	40030792	dwn	274799	0	0	0.514564	0.600936
chrY_random	40030792	40040792	dwn	274800	0.000768234	0.00201372	0.735619	0.675738
chrY_random	40040792	40050792	ex	274801	0	0	0.723502	0.705221
chrY_random	40050792	40060792	ex	274802	0.00441852	0.00527925	0.881557	0.899144
chrY_random	40060792	40070792	ex	274803	0	0.0110292	0.827376	0.769762
chrY_random	40070792	40080792	ex	274804	0.0046442	0.000407209	0.759783	0.832309
chrY_random	40080792	40090792	ex	274805	0.00246256	0.00679649	0.805467	0.714978
chrY_random	40090792	40100792	ex	274806	0.00316311	0.0307025	0.649691	0.75769
chrY_random	40100792	40110792	ex	274807	0.0456878	0.00178727	0.705405	0.583766
chrY_random	40110792	40120792	ex	274808	0	0	0.607118	0.648746
chrY_random	40120792	40130792	ex	274809	0	0.000683188	0.225339	0.2803
chrY_random	40130792	40140792	ex	274810	NA	NA	NA	NA
chrY_random	40140792	40150792	ex	274811	NA	NA	NA	NA
chrY_random	40150792	40160792	ex	274812	NA	NA	NA	NA
chrY_random	40160792	40170792	ex	274813	NA	NA	NA	NA
chrY_random	40170792	40180792	ex	274814	0	0.000551536	0.629765	0.263816
chrY_random	40180792	40190792	ex	274815	0.00768794	0.00748561	0.779509	0.849347
chrY_random	40190792	40200792	ex	274816	0	0	0.674981	0.331269
chrY_random	40200792	40210792	ex	274817	0.0253976	0.000794492	0.837839	0.274945
chrY_random	40210792	40220792	ex	274818	0	0	0.64726	0.696314
chrY_random	40220792	40230792	ex	274819	0	0.000965694	0.669412	0.663774
chrY_random	40230792	40240792	ex	274820	0.000688883	0	0.634595	0.600822
chrY_random	40240792	40250792	ex	274821	0.000560297	0.00109604	0.208145	0.295691
chrY_random	40250792	40260792	ex	274822	0.000769496	0	0.847017	0.685171
chrY_random	40260792	40270792	ex	274823	0.0299664	0.0152421	0.795958	0.459244
chrY_random	40270792	40280792	ex	274824	0	0	0.695968	0.720801
chrY_random	40280792	40290792	ex	274825	0	0.0153536	0.607833	0.52399
chrY_random	40290792	40300792	ex	274826	0.00886334	0.0181685	0.728803	0.841414
chrY_random	40300792	40310792	ex	274827	0	0.00583737	0.71414	0.820304
chrY_random	40310792	40320792	ex	274828	0	0	0.663053	0.648262
chrY_random	40320792	40330792	ex	274829	0.00254173	0	0.58914	0.551671
chrY_random	40330792	40340792	up	274830	0.00105343	0	0.668386	0.655838
chrY_random	40340792	40350792	up	274831	0	0	0.786015	0.718338
chrY_random	40363184	40373184	AC175494.1	274832	0	0.01375	0.696833	0.669171
chrY_random	40373184	40383184	AC175494.1	274833	0	0	0.68611	0.470653
chrY_random	40381184	40391184	pro_AC175494.1	274834	0	0	0.376923	0.644909
chrY_random	40386184	40396184	up	274835	0.00100272	0	0.381667	0.717985
chrY_random	40396184	40406184	up	274836	0	0	0.338542	0.71994
chrY_random	40411019	40421019	pro_AC175818.2	274837	0.0115078	0.00404329	0.651962	0.653422
chrY_random	40415784	40425784	pro_AC175818.1	274838	0.0123176	0.00403836	0.650523	0.668879
chrY_random	40420894	40430894	dwn	274839	0.0205754	0.00179717	0.912674	0.922789
chrY_random	40430894	40440894	dwn	274840	0.00195219	0	0.848256	0.885865
chrY_random	40440894	40450894	ex	274841	0.00144802	0	0.817712	0.622085
chrY_random	40450894	40460894	ex	274842	0.16372	0.0234558	0.818686	0.860393
chrY_random	40460894	40470894	ex	274843	0	0.0141264	0.311472	0.801933
chrY_random	40470894	40480894	ex	274844	0.00608948	0.0172475	0.732384	0.572439
chrY_random	40480894	40490894	ex	274845	0	0	0.822474	0.953929
chrY_random	40490894	40500894	ex	274846	0.000402201	0.0019027	0.451827	0.879457
chrY_random	40500894	40510894	ex	274847	0.00119268	0	0.716413	0.891009
chrY_random	40510894	40520894	ex	274848	NA	NA	NA	NA
chrY_random	40520894	40530894	ex	274849	NA	NA	NA	NA
chrY_random	40530894	40540894	ex	274850	NA	NA	NA	NA
chrY_random	40540894	40550894	up	274851	NA	NA	NA	NA
chrY_random	40550894	40560894	up	274852	0.00152883	0	0.723183	0.695693
chrY_random	40560938	40570938	pro_AC145265.1	274853	0	0.000549303	0.672861	0.650282
chrY_random	40565938	40575938	dwn	274854	0.000217427	0	0.71597	0.733463
chrY_random	40575938	40585938	dwn	274855	0	0.00100823	0.718485	0.32434
chrY_random	40585938	40595938	ex	274856	0.0373223	0.0226246	0.351713	0.373671
chrY_random	40595938	40605938	ex	274857	0	0.0173824	0.583546	0.600282
chrY_random	40605938	40615938	ex	274858	0	0	0.703426	0.686489
chrY_random	40615938	40625938	ex	274859	0	0	0.683585	0.615188
chrY_random	40625938	40635938	ex	274860	0.0186345	0	0.434931	0.353343
chrY_random	40635938	40645938	ex	274861	0.000532108	0	0.757848	0.707921
chrY_random	40645938	40655938	ex	274862	0.00890417	0.0384467	0.747561	0.627691
chrY_random	40655938	40665938	ex	274863	0.00447104	0.00736892	0.822171	0.84834
chrY_random	40665938	40675938	ex	274864	0.00100631	0	0.797852	0.350891
chrY_random	40675938	40685938	ex	274865	0	0.000393899	0.721099	0.699956
chrY_random	40685938	40695938	ex	274866	0.000615183	0.120549	0.69539	0.563262
chrY_random	40695938	40705938	ex	274867	0.0142044	0.0108737	0.52851	0.619671
chrY_random	40705938	40715938	ex	274868	0.0518838	0.0020528	0.870141	0.718285
chrY_random	40715938	40725938	ex	274869	0.000338155	0	0.604525	0.362166
chrY_random	40725938	40735938	ex	274870	0	0.00108374	0.544696	0.662342
chrY_random	40735938	40745938	ex	274871	0	0.107536	0.659799	0.595232
chrY_random	40745938	40755938	ex	274872	0.000151601	0.00137401	0.655807	0.555645
chrY_random	40755938	40765938	ex	274873	0	0	0.655807	0.637216
chrY_random	40765938	40775938	ex	274874	0.000265345	0.00219479	0.663697	0.444718
chrY_random	40775938	40785938	ex	274875	0.0266313	0.0210382	0.726514	0.667056
chrY_random	40785938	40795938	ex	274876	0	0	0.350213	0.619271
chrY_random	40795938	40805938	ex	274877	0.000284449	0	0.345316	0.324943
chrY_random	40805938	40815938	ex	274878	0.00131424	0.00140924	0.683258	0.657539
chrY_random	40815938	40825938	ex	274879	NA	NA	NA	NA
chrY_random	40825938	40835938	ex	274880	NA	NA	NA	NA
chrY_random	40835938	40845938	ex	274881	NA	NA	NA	NA
chrY_random	40845938	40855938	ex	274882	NA	NA	NA	NA
chrY_random	40855938	40865938	ex	274883	0.00968827	0	0.703426	0.509171
chrY_random	40865938	40875938	ex	274884	0.00375711	0.00606165	0.639171	0.669825
chrY_random	40875938	40885938	ex	274885	0.000198147	0	0.330319	0.731292
chrY_random	40885938	40895938	ex	274886	0	0.000141398	0.293923	0.350141
chrY_random	40895938	40905938	ex	274887	0.00558205	0.0079268	0.665381	0.56736
chrY_random	40905938	40915938	ex	274888	0.0108271	0	0.48914	0.22988
chrY_random	40915938	40925938	ex	274889	0	0.00557464	0.568428	0.572505
chrY_random	40925938	40935938	ex	274890	0.000841549	0.0109887	0.76179	0.501011
chrY_random	40935938	40945938	ex	274891	0.0165559	0.0313365	0.856701	0.743944
chrY_random	40945938	40955938	ex	274892	0.00509648	0.045659	0.766918	0.559281
chrY_random	40955938	40965938	ex	274893	0.00549524	0.00311949	0.741258	0.700246
chrY_random	40965938	40975938	ex	274894	0.000368713	0	0.766918	0.627061
chrY_random	40975938	40985938	ex	274895	0.00538747	0.00349652	0.854005	0.600282
chrY_random	40985938	40995938	ex	274896	0	0	0.36957	0.227919
chrY_random	40995938	41005938	ex	274897	0.00452494	0	0.322474	0.301671
chrY_random	41005938	41015938	ex	274898	0	0	0.555807	0.45071
chrY_random	41015938	41025938	ex	274899	0.00124629	0	0.636199	0.692875
chrY_random	41025938	41035938	ex	274900	0.0057259	0.032425	0.93137	0.257652
chrY_random	41035938	41045938	ex	274901	0.00360655	0.00582352	0.844193	0.748421
chrY_random	41045938	41055938	ex	274902	0	0	0.755807	0.604556
chrY_random	41055938	41065938	ex	274903	0.00914879	0.00858554	0.728251	0.71026
chrY_random	41065938	41075938	ex	274904	0.00293137	0.00718927	0.303394	0.673382
chrY_random	41075938	41085938	ex	274905	0.000310926	0.011134	0.70946	0.413937
chrY_random	41085938	41095938	ex	274906	0.00179276	0.0240776	0.60329	0.653935
chrY_random	41095938	41105938	ex	274907	0.00878858	0.0195801	0.602877	0.812752
chrY_random	41105938	41115938	ex	274908	NA	NA	NA	NA
chrY_random	41115938	41125938	ex	274909	NA	NA	NA	NA
chrY_random	41125938	41135938	ex	274910	NA	NA	NA	NA
chrY_random	41135938	41145938	ex	274911	NA	NA	NA	NA
chrY_random	41145938	41155938	ex	274912	0	0	0.766918	0.573587
chrY_random	41155938	41165938	ex	274913	0.00198367	0	0.729253	0.737471
chrY_random	41165938	41175938	ex	274914	0.0036963	0.00819518	0.869482	0.760879
chrY_random	41175938	41185938	ex	274915	0.0118793	0.00953579	0.848851	0.795677
chrY_random	41185938	41195938	ex	274916	0.00598209	0.00452025	0.720339	0.726455
chrY_random	41195938	41205938	ex	274917	0.0117338	0	0.734195	0.738142
chrY_random	41205938	41215938	ex	274918	0.0183019	0	0.611684	0.613265
chrY_random	41215938	41225938	ex	274919	0	0	0.696761	0.739541
chrY_random	41225938	41235938	ex	274920	0	0	0.648613	0.636483
chrY_random	41235938	41245938	ex	274921	0	0	0.630166	0.667475
chrY_random	41245938	41255938	ex	274922	0.00968979	0.0135189	0.852627	0.838197
chrY_random	41255938	41265938	ex	274923	0.00335863	0.00335128	0.544676	0.706233
chrY_random	41265938	41275938	ex	274924	0	0.0440439	0.853753	0.893387
chrY_random	41275938	41285938	ex	274925	0	0	0.776115	0.796361
chrY_random	41285938	41295938	ex	274926	0	0	0.765235	0.358322
chrY_random	41295938	41305938	ex	274927	0	0	0.714021	0.677115
chrY_random	41305938	41315938	ex	274928	0.000902605	0.000304072	0.673351	0.704664
chrY_random	41315938	41325938	ex	274929	0	0	0.748176	0.780216
chrY_random	41325938	41335938	ex	274930	0	0	0.66914	0.807353
chrY_random	41335938	41345938	ex	274931	0	0	0.837242	0.822505
chrY_random	41345938	41355938	ex	274932	0	0.00200205	0.558371	0.615838
chrY_random	41355938	41365938	ex	274933	0.0100503	0.0057548	0.729486	0.835437
chrY_random	41365938	41375938	ex	274934	0.0333653	0.0121725	0.8763	0.718329
chrY_random	41375938	41385938	ex	274935	0.065921	0.00162295	0.362217	0.683289
chrY_random	41385938	41395938	ex	274936	0.0102172	0	0.762474	0.63679
chrY_random	41395938	41405938	ex	274937	0.000931486	0.0020553	0.647083	0.809684
chrY_random	41405938	41415938	ex	274938	0.0174772	0.0487142	0.589815	0.688032
chrY_random	41415938	41425938	ex	274939	0	0.0109176	0.633585	0.74449
chrY_random	41425938	41435938	ex	274940	0	0	0.711363	0.711393
chrY_random	41435938	41445938	ex	274941	NA	NA	NA	NA
chrY_random	41445938	41455938	ex	274942	NA	NA	NA	NA
chrY_random	41455938	41465938	ex	274943	NA	NA	NA	NA
chrY_random	41465938	41475938	ex	274944	NA	NA	NA	NA
chrY_random	41475938	41485938	ex	274945	0	0	0.583343	0.716444
chrY_random	41485938	41495938	ex	274946	0.00233173	0	0.53158	0.804793
chrY_random	41495938	41505938	ex	274947	0.00286739	0.00758019	0.83492	0.760695
chrY_random	41505938	41515938	ex	274948	0.0031509	1.97505e-06	0.722589	0.572211
chrY_random	41515938	41525938	ex	274949	0.00300171	0.0234123	0.63065	0.65071
chrY_random	41525938	41535938	ex	274950	0.0480638	0.0520332	0.728866	0.581277
chrY_random	41535938	41545938	ex	274951	0.0148468	0.0445203	0.868527	0.864106
chrY_random	41545938	41555938	ex	274952	0.121528	0.00521403	0.754354	0.797682
chrY_random	41555938	41565938	up	274953	0.000820325	0.00967177	0.697005	0.728302
chrY_random	41565938	41575938	up	274954	0	0.00234705	0.598896	0.673382
chrY_random	41577474	41587474	pro_AC175709.1	274955	0	0.00119186	0.660193	0.642232
chrY_random	41582474	41592474	dwn	274956	0	0.000225049	0.625504	0.651143
chrY_random	41592474	41602474	dwn	274957	0.00147465	0.00610446	0.58914	0.735203
chrY_random	41602474	41612474	ex	274958	0.000750633	0.00916355	0.878895	0.865353
chrY_random	41612474	41622474	ex	274959	0.000908191	0	0.674248	0.689171
chrY_random	41622474	41632474	ex	274960	0.000835827	0.00493839	0.707089	0.865729
chrY_random	41632474	41642474	up	274961	0.00565399	0.00358469	0.768469	0.799177
chrY_random	41642474	41652474	up	274962	0.00313387	0	0.53914	0.315481
chrY_random	41653766	41663766	pro_AC177798.1	274963	0	0	0.73273	0.644727
chrY_random	41658766	41668766	dwn	274964	0	0.00202452	0.628029	0.643017
chrY_random	41668766	41678766	dwn	274965	0.00714878	0	0.38914	0.889171
chrY_random	41678766	41688766	ex	274966	0.0571185	0.00840202	0.989237	0.989171
chrY_random	41688766	41698766	ex	274967	NA	NA	NA	NA
chrY_random	41698766	41708766	ex	274968	NA	NA	NA	NA
chrY_random	41708766	41718766	ex	274969	NA	NA	NA	NA
chrY_random	41718766	41728766	ex	274970	NA	NA	NA	NA
chrY_random	41728766	41738766	ex	274971	0.00437408	0.00719067	0.889063	0.703457
chrY_random	41738766	41748766	ex	274972	0.00103127	0.0019027	0.36957	0.327919
chrY_random	41748766	41758766	ex	274973	0.00131838	0	0.927785	0.844244
chrY_random	41758766	41768766	ex	274974	0.0105655	0.00302392	0.25279	0.562635
chrY_random	41768766	41778766	ex	274975	0.000787048	0.00281288	0.830895	0.83524
chrY_random	41778766	41788766	ex	274976	0.0167265	0.000727469	0.704865	0.542584
chrY_random	41788766	41798766	ex	274977	0	0.00216138	0.244746	0.662641
chrY_random	41798766	41808766	ex	274978	0.00223948	0	0.822522	0.322505
chrY_random	41808766	41818766	ex	274979	0.00150766	0.0238585	0.701552	0.649876
chrY_random	41818766	41828766	ex	274980	0	0.000100993	0.29457	0.358222
chrY_random	41828766	41838766	ex	274981	0.00478494	0.00776827	0.801298	0.667528
chrY_random	41838766	41848766	ex	274982	0.0539157	0.0399748	0.555807	0.731107
chrY_random	41848766	41858766	up	274983	0	0.00132417	0.598896	0.31534
chrY_random	41858766	41868766	up	274984	0.126629	0.0410562	0.518552	0.589171
chrY_random	41870127	41880127	pro_AC141474.1	274985	0.00486496	0.12781	0.655787	0.864223
chrY_random	41875127	41885127	dwn	274986	0.0143116	0.030708	0.712523	0.76694
chrY_random	41885127	41895127	dwn	274987	0	0	0.61414	0.572505
chrY_random	41895127	41905127	ex	274988	0.00106834	0	0.674855	0.703457
chrY_random	41905127	41915127	ex	274989	0	0	0.716413	0.199131
chrY_random	41915127	41925127	ex	274990	0.00114911	0	0.259276	0.695054
chrY_random	41925127	41935127	ex	274991	0.000953142	0.00606104	0.433585	0.515487
chrY_random	41935127	41945127	ex	274992	0	0.00065543	0.684793	0.678826
chrY_random	41945127	41955127	ex	274993	0.00776087	0.000236572	0.613992	0.701283
chrY_random	41955127	41965127	ex	274994	0.020335	0.0100303	0.793091	0.563236
chrY_random	41965127	41975127	ex	274995	0.00349673	0.00612741	0.716959	0.701197
chrY_random	41975127	41985127	ex	274996	0	0.161187	0.803955	0.73544
chrY_random	41985127	41995127	ex	274997	0	0.000800316	0.668386	0.791737
chrY_random	41995127	42005127	ex	274998	0	0.000241365	0.2976	0.695054
chrY_random	42005127	42015127	ex	274999	0	0	0.67664	0.283289
chrY_random	42015127	42025127	ex	275000	4.31125e-05	0.00740407	0.584459	0.781854
chrY_random	42025127	42035127	ex	275001	0	0.000665507	0.796833	0.77705
chrY_random	42035127	42045127	ex	275002	0.00755718	0	0.467401	0.429171
chrY_random	42045127	42055127	ex	275003	0.346961	0.000944152	0.919421	0.639171
chrY_random	42055127	42065127	ex	275004	0.0169023	0.00743449	0.816502	0.776297
chrY_random	42065127	42075127	ex	275005	0.0118211	0.0730373	0.318894	0.750041
chrY_random	42075127	42085127	ex	275006	0.00471776	0	0.537527	0.678826
chrY_random	42085127	42095127	ex	275007	0.0139337	0	0.758371	0.709171
chrY_random	42095127	42105127	ex	275008	NA	NA	NA	NA
chrY_random	42105127	42115127	ex	275009	NA	NA	NA	NA
chrY_random	42115127	42125127	ex	275010	NA	NA	NA	NA
chrY_random	42125127	42135127	ex	275011	NA	NA	NA	NA
chrY_random	42135127	42145127	ex	275012	0.00263358	0.00121945	0.697474	0.655838
chrY_random	42145127	42155127	ex	275013	0	0	0.614063	0.708469
chrY_random	42155127	42165127	ex	275014	0.0820263	0.0164271	0.628376	0.908165
chrY_random	42165127	42175127	ex	275015	0.000589527	0.0132596	0.739189	0.559404
chrY_random	42175127	42185127	ex	275016	0	0	0.715331	0.687966
chrY_random	42185127	42195127	ex	275017	0	0	0.621793	0.587462
chrY_random	42195127	42205127	ex	275018	0.000314535	0.00110653	0.882806	0.366848
chrY_random	42205127	42215127	ex	275019	0	0	0.659595	0.740415
chrY_random	42215127	42225127	ex	275020	0.0013628	0	0.881245	0.805494
chrY_random	42225127	42235127	ex	275021	0	0	0.45323	0.642439
chrY_random	42235127	42245127	ex	275022	0.00487528	0.00012463	0.851801	0.397966
chrY_random	42245127	42255127	ex	275023	0	0	0.740384	0.709983
chrY_random	42255127	42265127	ex	275024	0	0	0.713278	0.754937
chrY_random	42265127	42275127	ex	275025	0	0	0.787347	0.734861
chrY_random	42275127	42285127	ex	275026	0.0025012	0	0.771749	0.722899
chrY_random	42285127	42295127	ex	275027	0	0.00482962	0.883877	0.711393
chrY_random	42295127	42305127	ex	275028	0	0	0.702654	0.642879
chrY_random	42305127	42315127	ex	275029	0.0196185	0	0.778436	0.866972
chrY_random	42315127	42325127	ex	275030	0.00968359	0.00471718	0.766749	0.792397
chrY_random	42325127	42335127	ex	275031	0	0.00548447	0.712825	0.716444
chrY_random	42335127	42345127	ex	275032	0.000376282	0	0.649518	0.604556
chrY_random	42345127	42355127	ex	275033	0	0	0.572474	0.669727
chrY_random	42355127	42365127	ex	275034	0.00988316	2.4139e-05	0.625051	0.815258
chrY_random	42365127	42375127	ex	275035	0.043523	0.0009088	0.66998	0.699749
chrY_random	42375127	42385127	ex	275036	0	0	0.712032	0.366808
chrY_random	42385127	42395127	ex	275037	0.000716836	0	0.713067	0.378564
chrY_random	42395127	42405127	ex	275038	0	0.0288672	0.759458	0.839384
chrY_random	42405127	42415127	ex	275039	0.0113926	0.0208081	0.784431	0.716651
chrY_random	42415127	42425127	ex	275040	0	0.0676688	0.70135	0.832457
chrY_random	42425127	42435127	ex	275041	0.013737	0.0202344	0.84846	0.563274
chrY_random	42435127	42445127	ex	275042	0	0	0.648231	0.654288
chrY_random	42445127	42455127	ex	275043	0	0.00420008	0.843653	0.83089
chrY_random	42455127	42465127	ex	275044	0	0.0236921	0.877594	0.857875
chrY_random	42465127	42475127	ex	275045	0	0	0.676447	0.688857
chrY_random	42475127	42485127	ex	275046	0.00220199	0.0103138	0.769569	0.659309
chrY_random	42485127	42495127	ex	275047	0	0.0846502	0.678743	0.843609
chrY_random	42495127	42505127	ex	275048	0.00542131	0.0253858	0.721779	0.783064
chrY_random	42505127	42515127	ex	275049	0	0	0.321493	0.800953
chrY_random	42515127	42525127	ex	275050	0	0.00247958	0.709305	0.681479
chrY_random	42525127	42535127	ex	275051	0	0	0.786893	0.762042
chrY_random	42535127	42545127	ex	275052	0	0	0.746905	0.7681
chrY_random	42545127	42555127	ex	275053	0	0	0.819804	0.58991
chrY_random	42555127	42565127	ex	275054	0.00115919	0.00127701	0.809484	0.801618
chrY_random	42565127	42575127	ex	275055	0.000974036	0.00841091	0.783649	0.855116
chrY_random	42575127	42585127	ex	275056	0.00143961	0	0.646283	0.811591
chrY_random	42585127	42595127	ex	275057	0	0	0.619277	0.63713
chrY_random	42595127	42605127	ex	275058	0	0.00183645	0.671383	0.647291
chrY_random	42605127	42615127	ex	275059	0	0.000114015	0.627438	0.636653
chrY_random	42615127	42625127	ex	275060	0.0440314	0.00117775	0.719221	0.514007
chrY_random	42625127	42635127	ex	275061	0.00653793	0.00126749	0.719652	0.791712
chrY_random	42635127	42645127	ex	275062	0	0	0.663482	0.664448
chrY_random	42645127	42655127	ex	275063	0.0219693	0.011993	0.84887	0.787575
chrY_random	42655127	42665127	ex	275064	0	0.0586536	0.79736	0.630681
chrY_random	42665127	42675127	ex	275065	0	0	0.676097	0.564643
chrY_random	42675127	42685127	ex	275066	0	0	0.591704	0.551671
chrY_random	42685127	42695127	ex	275067	0	0	0.64514	0.655838
chrY_random	42695127	42705127	ex	275068	0.0222702	0.0115764	0.332805	0.728302
chrY_random	42705127	42715127	ex	275069	0.00130543	0	0.734676	0.260507
chrY_random	42715127	42725127	ex	275070	0.00467377	0.00127294	0.874427	0.767523
chrY_random	42725127	42735127	ex	275071	0	0	0.707089	0.746233
chrY_random	42735127	42745127	ex	275072	0	0	0.712217	0.718716
chrY_random	42745127	42755127	ex	275073	0.0194504	0.00726498	0.764064	0.455234
chrY_random	42755127	42765127	ex	275074	0	0	0.843979	0.260211
chrY_random	42765127	42775127	ex	275075	0.0102671	0	0.322474	0.489171
chrY_random	42775127	42785127	ex	275076	NA	NA	NA	NA
chrY_random	42785127	42795127	ex	275077	NA	NA	NA	NA
chrY_random	42795127	42805127	ex	275078	NA	NA	NA	NA
chrY_random	42805127	42815127	ex	275079	NA	NA	NA	NA
chrY_random	42815127	42825127	ex	275080	0.00650646	0	0.61414	0.551671
chrY_random	42825127	42835127	ex	275081	0	0	0.633371	0.577956
chrY_random	42835127	42845127	ex	275082	0.00433276	0.00666616	0.743156	0.755522
chrY_random	42845127	42855127	ex	275083	0.0106746	0.0102357	0.556811	0.640631
chrY_random	42855127	42865127	ex	275084	0	0.00137878	0.68914	0.7606
chrY_random	42865127	42875127	ex	275085	0.00256845	0	0.647368	0.655838
chrY_random	42875127	42885127	up	275086	0	0	0.723515	0.667743
chrY_random	42885127	42895127	up	275087	0.00472879	0	0.820309	0.614171
chrY_random	42913135	42923135	AC183902.1	275088	0.00123024	0.00389401	0.575916	0.619491
chrY_random	42923135	42933135	AC183902.1	275089	0.00108063	0.00121945	0.713278	0.747236
chrY_random	42931135	42941135	pro_AC183902.1	275090	0	0.000598856	0.723834	0.703457
chrY_random	42936135	42946135	dwn	275091	0	0.000864691	0.616006	0.311099
chrY_random	42946135	42956135	dwn	275092	0.00515018	0	0.63914	0.708469
chrY_random	42956135	42966135	ex	275093	7.32711e-05	0	0.361659	0.754323
chrY_random	42966135	42976135	ex	275094	0	0.000645217	0.832116	0.786126
chrY_random	42976135	42986135	ex	275095	0.00212511	0.00297785	0.791957	0.631464
chrY_random	42986135	42996135	ex	275096	0.000852038	0	0.829566	0.673856
chrY_random	42996135	43006135	ex	275097	0	0.0321001	0.616966	0.907463
chrY_random	43006135	43016135	ex	275098	0.00119544	0.00750178	0.339808	0.683607
chrY_random	43016135	43026135	ex	275099	0	0.00819493	0.655807	0.785237
chrY_random	43026135	43036135	ex	275100	0	0.0197505	0.796594	0.607053
chrY_random	43036135	43046135	ex	275101	0.000930242	0.000350101	0.598515	0.645661
chrY_random	43046135	43056135	ex	275102	0.00190681	0.00169913	0.63674	0.741691
chrY_random	43056135	43066135	ex	275103	0.000352842	0.000854549	0.852133	0.777602
chrY_random	43066135	43076135	ex	275104	0.000894168	0.000719422	0.819943	0.760282
chrY_random	43076135	43086135	ex	275105	0.00652247	0.000178254	0.784321	0.652667
chrY_random	43086135	43096135	ex	275106	0.0016688	0.00131653	0.677773	0.629316
chrY_random	43096135	43106135	ex	275107	0.0203217	0.00270717	0.673619	0.810822
chrY_random	43106135	43116135	ex	275108	0	0.00158283	0.764589	0.773106
chrY_random	43116135	43126135	ex	275109	NA	NA	NA	NA
chrY_random	43126135	43136135	ex	275110	NA	NA	NA	NA
chrY_random	43136135	43146135	ex	275111	NA	NA	NA	NA
chrY_random	43146135	43156135	up	275112	NA	NA	NA	NA
chrY_random	43156135	43166135	up	275113	0.00633036	0.00320632	0.78914	0.989223
chrY_random	43167477	43177477	pro_AC007585.1	275114	0.176074	0.0149434	0.837625	0.614171
chrY_random	43175477	43185477	AC007585.1	275115	0	0	0.864063	0.364171
chrY_random	43185477	43195477	AC007585.1	275116	0	0	NA	0.655838
chrY_random	43197989	43207989	dwn	275117	0	0	0.58914	0.905838
chrY_random	43207989	43217989	dwn	275118	0.00590392	0.000531205	0.437237	0.441487
chrY_random	43217989	43227989	ex	275119	0	0.0104586	0.766918	0.864171
chrY_random	43227989	43237989	ex	275120	0	0.00280067	0.86414	0.889171
chrY_random	43237989	43247989	ex	275121	0.012228	0.0072675	0.486256	0.489162
chrY_random	43247989	43257989	ex	275122	0	0.148884	0.698979	0.522495
chrY_random	43257989	43267989	ex	275123	0	0	0.560569	0
chrY_random	43267989	43277989	ex	275124	NA	NA	NA	NA
chrY_random	43277989	43287989	ex	275125	NA	NA	NA	NA
chrY_random	43287989	43297989	ex	275126	NA	NA	NA	NA
chrY_random	43297989	43307989	ex	275127	NA	NA	NA	NA
chrY_random	43307989	43317989	ex	275128	0.0276019	0.0333839	0.98914	0.989223
chrY_random	43317989	43327989	up	275129	0.00111467	0.0659488	0.56914	0.638294
chrY_random	43327989	43337989	up	275130	0.00228472	0	0.765051	0.693717
chrY_random	43337503	43347503	pro_AC181978.1	275131	0	0	0.724773	0.639965
chrY_random	43343208	43353208	dwn	275132	0	0	0.695023	0.766949
chrY_random	43353208	43363208	dwn	275133	0.00205826	0	0.530124	0.625535
chrY_random	43363208	43373208	ex	275134	0	0.00421639	0.661868	0.655838
chrY_random	43373208	43383208	ex	275135	0	0.000689956	0.77395	0.777991
chrY_random	43383208	43393208	ex	275136	0.000201192	0.0100799	0.744037	0.647375
chrY_random	43393208	43403208	ex	275137	0.000808434	0	0.572474	0.597279
chrY_random	43403208	43413208	ex	275138	0	0	0.707089	0.779869
chrY_random	43413208	43423208	ex	275139	0.00244418	0	0.704257	0.649665
chrY_random	43423208	43433208	ex	275140	0.00100272	0	0.811288	0.829427
chrY_random	43433208	43443208	ex	275141	0	0.00170076	0.742152	0.537469
chrY_random	43443208	43453208	ex	275142	0.000167178	0.00358173	0.837164	0.804705
chrY_random	43453208	43463208	ex	275143	0.000251077	0	0.304915	0.584108
chrY_random	43463208	43473208	ex	275144	0	0	0.809653	0.776907
chrY_random	43473208	43483208	ex	275145	0	0	0.75017	0.783692
chrY_random	43483208	43493208	ex	275146	0	0.000799161	0.704987	0.66433
chrY_random	43493208	43503208	ex	275147	0	0	0.68914	0.775838
chrY_random	43503208	43513208	ex	275148	0.00103676	0	0.649004	0.637059
chrY_random	43513208	43523208	ex	275149	0.0032513	0.00958276	0.669015	0.838181
chrY_random	43523208	43533208	ex	275150	0	0.00137258	0.702012	0.597867
chrY_random	43533208	43543208	up	275151	0	0	0.776542	0.723865
chrY_random	43543208	43553208	up	275152	0.00104509	0	0.651931	0.63623
chrY_random	43550656	43560656	pro_AC147249.1	275153	0.00318207	0.000578098	0.692039	0.723116
chrY_random	43557988	43567988	dwn	275154	0	0.00294298	0.619277	0.665228
chrY_random	43567988	43577988	dwn	275155	0	0	0.655807	0.547311
chrY_random	43577988	43587988	ex	275156	0.0015942	0	0.719575	0.637171
chrY_random	43587988	43597988	ex	275157	0	0	0.791688	0.851606
chrY_random	43597988	43607988	ex	275158	0.00299236	0.00359321	0.598179	0.313725
chrY_random	43607988	43617988	ex	275159	0.0494443	0	0.792927	0.585131
chrY_random	43617988	43627988	ex	275160	0.00177723	0	0.745443	0.700883
chrY_random	43627988	43637988	ex	275161	0.00175032	0	0.360342	0.657883
chrY_random	43637988	43647988	ex	275162	0	0	0.412417	0.666052
chrY_random	43647988	43657988	ex	275163	0.000738265	0	0.782619	0.750041
chrY_random	43657988	43667988	ex	275164	0	0.000365284	0.806105	0.728508
chrY_random	43667988	43677988	ex	275165	7.37406e-05	0.000956628	0.582244	0.358871
chrY_random	43677988	43687988	ex	275166	0.000524662	0	0.785127	0.780702
chrY_random	43687988	43697988	ex	275167	0	0.00282313	0.78914	0.7606
chrY_random	43697988	43707988	ex	275168	0	0	0.655807	0.609861
chrY_random	43707988	43717988	ex	275169	0.00239444	0.000560776	0.764421	0.731107
chrY_random	43717988	43727988	ex	275170	0.0229065	0.00211417	0.871933	0.627405
chrY_random	43727988	43737988	ex	275171	0	0	0.330827	0.547163
chrY_random	43737988	43747988	ex	275172	0	0	0.716413	0.393522
chrY_random	43747988	43757988	ex	275173	0	0	0.57123	0.672098
chrY_random	43757988	43767988	ex	275174	0.00189431	0	0.306046	0.550147
chrY_random	43767988	43777988	ex	275175	0.00159707	0	0.660373	0.696864
chrY_random	43777988	43787988	ex	275176	0	0	0.782791	0.766949
chrY_random	43787988	43797988	ex	275177	0.0124573	0.00924538	0.624222	0.800802
chrY_random	43797988	43807988	ex	275178	0.000257939	0	0.68221	0.615434
chrY_random	43807988	43817988	ex	275179	0	0.0380915	0.636868	0.303409
chrY_random	43817988	43827988	ex	275180	0	0	0.745719	0.758402
chrY_random	43827988	43837988	ex	275181	0.00373402	0	0.679463	0.576584
chrY_random	43837988	43847988	ex	275182	0.00140343	0	0.633719	0.66359
chrY_random	43847988	43857988	ex	275183	0.00335834	0.00216283	0.780531	0.687633
chrY_random	43857988	43867988	ex	275184	0.0324206	0	0.910462	0.787171
chrY_random	43867988	43877988	ex	275185	0.000206906	0	0.790261	0.817251
chrY_random	43877988	43887988	ex	275186	0	0	0.381667	0.825948
chrY_random	43887988	43897988	ex	275187	0.000511137	0.00147516	0.65759	0.570199
chrY_random	43897988	43907988	up	275188	0	0.000616813	0.758632	0.586926
chrY_random	43907988	43917988	up	275189	0	0.000328279	0.740098	0.756755
chrY_random	43920459	43930459	pro_AC132273.1	275190	0	0	0.64378	0.649428
chrY_random	43928036	43938036	dwn	275191	0	0	0.73914	0.676671
chrY_random	43938036	43948036	dwn	275192	0	0	0.675311	0.622021
chrY_random	43948036	43958036	ex	275193	0.00629317	0.0146355	0.562099	0.657472
chrY_random	43958036	43968036	ex	275194	0.00173642	0	0.345447	0.650188
chrY_random	43968036	43978036	up	275195	0	0.00187773	0.786609	0.749445
chrY_random	43978036	43988036	up	275196	0	0	0.617459	0.709892
chrY_random	43988289	43998289	pro_AC147156.2	275197	0.00320866	0	0.677665	0.692142
chrY_random	43994279	44004279	dwn	275198	0.00169263	0	0.695727	0.660057
chrY_random	44004279	44014279	dwn	275199	0.00104526	0.00120795	0.67983	0.692572
chrY_random	44014279	44024279	ex	275200	0	0.000310213	0.777859	0.652021
chrY_random	44024279	44034279	ex	275201	0	0	0.627071	0.777904
chrY_random	44034279	44044279	ex	275202	0.00154343	0.00903777	0.697474	0.807288
chrY_random	44044279	44054279	up	275203	0	0	0.652298	0.580569
chrY_random	44054279	44064279	up	275204	0	0.000154442	0.621085	0.589171
chrY_random	44063116	44073116	pro_AC147156.1	275205	0	0	0.681448	0.626208
chrY_random	44068821	44078821	dwn	275206	0	0	0.594182	0.63623
chrY_random	44078821	44088821	dwn	275207	0.331531	0	0.717712	0.601416
chrY_random	44088821	44098821	ex	275208	0	0	0.73914	0.638522
chrY_random	44098821	44108821	ex	275209	0.0783795	0	0.625504	0.77178
chrY_random	44108821	44118821	ex	275210	0.0171616	0.0562638	0.895318	0.635065
chrY_random	44118821	44128821	ex	275211	0	0	0.352294	0.642637
chrY_random	44128821	44138821	ex	275212	0	0.000804364	0.330777	0.682423
chrY_random	44138821	44148821	ex	275213	6.92883e-05	0.00228064	0.704587	0.695054
chrY_random	44148821	44158821	ex	275214	0	0.000867034	0.856514	0.654921
chrY_random	44158821	44168821	ex	275215	0	0	0.722868	0.80872
chrY_random	44168821	44178821	ex	275216	0	0	0.692589	0.736298
chrY_random	44178821	44188821	ex	275217	0.000551675	0.00101194	0.512396	0.556182
chrY_random	44188821	44198821	ex	275218	0.000415009	0	0.721411	0.776464
chrY_random	44198821	44208821	ex	275219	0.00290754	0	0.731279	0.766314
chrY_random	44208821	44218821	ex	275220	0	0	0.334932	0.678196
chrY_random	44218821	44228821	ex	275221	0	0	0.630445	0.639171
chrY_random	44228821	44238821	ex	275222	0.000876268	0.00145627	0.545744	0.5606
chrY_random	44238821	44248821	ex	275223	0.0139527	0	0.79726	0.318976
chrY_random	44248821	44258821	ex	275224	0	0.0316743	0.558201	0.568482
chrY_random	44258821	44268821	ex	275225	0	0.00236387	0.748634	0.739171
chrY_random	44268821	44278821	ex	275226	0	0	0.679617	0.710101
chrY_random	44278821	44288821	ex	275227	0.0612851	0.0138681	0.576097	0.642637
chrY_random	44288821	44298821	ex	275228	0.00313722	0.00330553	0.784012	0.733852
chrY_random	44298821	44308821	ex	275229	0.000623936	0.0558216	0.687319	0.709892
chrY_random	44308821	44318821	ex	275230	0	0.00197535	0.784012	0.570567
chrY_random	44318821	44328821	ex	275231	0.000143563	0.000220978	0.618173	0.745928
chrY_random	44328821	44338821	ex	275232	0	0.00238264	0.76526	0.700282
chrY_random	44338821	44348821	ex	275233	0	0	0.578426	0.359665
chrY_random	44348821	44358821	ex	275234	0.000158592	0	0.638076	0.2803
chrY_random	44358821	44368821	ex	275235	0.00405484	0.0424149	0.534575	0.753259
chrY_random	44368821	44378821	ex	275236	0.00388959	0	0.732384	0.794577
chrY_random	44378821	44388821	ex	275237	0	0	0.660241	0.832237
chrY_random	44388821	44398821	ex	275238	0	0	0.734903	0.779295
chrY_random	44398821	44408821	ex	275239	0	0.00263456	0.189928	0.271694
chrY_random	44408821	44418821	ex	275240	0.00130578	0	0.70914	0.629171
chrY_random	44418821	44428821	ex	275241	NA	NA	NA	NA
chrY_random	44428821	44438821	ex	275242	NA	NA	NA	NA
chrY_random	44438821	44448821	ex	275243	NA	NA	NA	NA
chrY_random	44448821	44458821	up	275244	NA	NA	NA	NA
chrY_random	44458821	44468821	up	275245	0	0.00123069	0.690895	0.597867
chrY_random	44470891	44480891	pro_AC192284.1	275246	0.000816151	0	0.631342	0.508652
chrY_random	44476575	44486575	dwn	275247	0.00430887	0.000659219	0.709729	0.647399
chrY_random	44486575	44496575	dwn	275248	0.00777635	0	0.53816	0.595729
chrY_random	44496575	44506575	ex	275249	0.00285341	0.00217177	0.584378	0.66461
chrY_random	44506575	44516575	ex	275250	0	0	0.777276	0.712505
chrY_random	44516575	44526575	ex	275251	0	0.0235563	0.563364	0.56759
chrY_random	44526575	44536575	ex	275252	0.00255905	0	0.735619	0.659626
chrY_random	44536575	44546575	ex	275253	0	0	0.634068	0.772955
chrY_random	44546575	44556575	ex	275254	0.00128256	0	0.795423	0.789171
chrY_random	44556575	44566575	ex	275255	0	0.000688321	0.809436	0.886712
chrY_random	44566575	44576575	ex	275256	0.00148982	0	0.749009	0.813742
chrY_random	44576575	44586575	ex	275257	0.000558187	0	0.22038	0.640784
chrY_random	44586575	44596575	ex	275258	0.0223962	0.00298906	0.753846	0.626967
chrY_random	44596575	44606575	ex	275259	0.0105354	0.000914655	0.74483	0.742021
chrY_random	44606575	44616575	ex	275260	0.00172503	0.000627923	0.800461	0.839713
chrY_random	44616575	44626575	ex	275261	0.00200524	0.00116941	0.714804	0.667743
chrY_random	44626575	44636575	ex	275262	0	0.00222809	0.68221	0.774886
chrY_random	44636575	44646575	ex	275263	0.00168738	0.000266955	0.582636	0.555838
chrY_random	44646575	44656575	ex	275264	0.00578378	0	0.30116	0.455283
chrY_random	44656575	44666575	ex	275265	0	0	0.625504	0.352795
chrY_random	44666575	44676575	ex	275266	0	0	0.681448	0.762756
chrY_random	44676575	44686575	ex	275267	0	0.000850086	0.550784	0.543017
chrY_random	44686575	44696575	ex	275268	0	0	0.423923	0.683049
chrY_random	44696575	44706575	ex	275269	0	0	0.817265	0.763819
chrY_random	44706575	44716575	ex	275270	0	0.00127616	0.751517	0.713309
chrY_random	44716575	44726575	ex	275271	0.00482414	0	0.677665	0.695054
chrY_random	44726575	44736575	ex	275272	0	0	0.58914	0.593567
chrY_random	44736575	44746575	ex	275273	0	0	0.782619	0.702286
chrY_random	44746575	44756575	ex	275274	0	0	0.650157	0.747844
chrY_random	44756575	44766575	ex	275275	0	0	0.633672	0.677218
chrY_random	44766575	44776575	ex	275276	0	0	0.780015	0.776637
chrY_random	44776575	44786575	ex	275277	0.0035921	0	0.808847	0.602139
chrY_random	44786575	44796575	ex	275278	0.0946185	0.0582747	0.77075	0.866895
chrY_random	44796575	44806575	ex	275279	0	0	0.712113	0.793225
chrY_random	44806575	44816575	ex	275280	0	0.00107332	0.584885	0.674486
chrY_random	44816575	44826575	up	275281	0	0	0.831352	0.754862
chrY_random	44826575	44836575	up	275282	0.0946185	0.000230483	0.719431	0.655838
chrY_random	44841405	44851405	pro_AC131770.1	275283	0	0	0.326388	0.341387
chrY_random	44849033	44859033	dwn	275284	0	0	0.734595	0.352833
chrY_random	44859033	44869033	dwn	275285	0	0	0.665611	0.686419
chrY_random	44869033	44879033	ex	275286	0	0.000539873	0.373745	0.669047
chrY_random	44879033	44889033	ex	275287	0.00115355	0.00318727	0.779189	0.655838
chrY_random	44889033	44899033	up	275288	0	0.000190538	0.721899	0.754353
chrY_random	44899033	44909033	up	275289	0	0	0.322695	0.758402
chrY_random	44909632	44919632	pro_AC147253.1	275290	0.00109252	0.000561539	0.68221	0.700511
chrY_random	44915316	44925316	dwn	275291	0.00139056	0	0.705452	0.644039
chrY_random	44925316	44935316	dwn	275292	0.00560958	0.0124947	0.762792	0.791366
chrY_random	44935316	44945316	ex	275293	0.00597392	0.00426932	0.838095	0.801935
chrY_random	44945316	44955316	ex	275294	0.00132973	0	0.668039	0.655838
chrY_random	44955316	44965316	ex	275295	0.0012735	0	0.855003	0.852259
chrY_random	44965316	44975316	ex	275296	0.00542131	0.00511686	0.689641	0.574415
chrY_random	44975316	44985316	ex	275297	0.245718	0.161304	0.326762	0.293856
chrY_random	44985316	44995316	ex	275298	0	0.00134104	0.72414	0.766399
chrY_random	44995316	45005316	ex	275299	0	0	0.720684	0.641171
chrY_random	45005316	45015316	ex	275300	0.00223037	0	0.748223	0.884195
chrY_random	45015316	45025316	ex	275301	0	0	0.76414	0.696203
chrY_random	45025316	45035316	up	275302	0	0.000487508	0.705242	0.855406
chrY_random	45035316	45045316	up	275303	0.00128021	0	0.504765	0.425679
chrY_random	45042718	45052718	pro_AC140405.1	275304	0	0	0.788431	0.480838
chrY_random	45047718	45057718	dwn	275305	0	0	0.881836	0.778409
chrY_random	45057718	45067718	dwn	275306	0.000231649	0.000717719	0.749657	0.633088
chrY_random	45067718	45077718	ex	275307	0.0101754	0.00458603	0.886331	0.836464
chrY_random	45077718	45087718	ex	275308	0.00103497	0	0.729881	0.702134
chrY_random	45087718	45097718	ex	275309	0	0	0.684793	0.748431
chrY_random	45097718	45107718	ex	275310	0	0	0.560569	0.70071
chrY_random	45107718	45117718	ex	275311	0.0103068	0.0311069	0.791694	0.546097
chrY_random	45117718	45127718	up	275312	0.00241833	0	0.660569	0.712063
chrY_random	45127718	45137718	up	275313	0	0	0.782244	0.640686
chrY_random	45139886	45149886	pro_AC194619.2	275314	0.0006936	0	0.613383	0.743182
chrY_random	45147206	45157206	dwn	275315	0.00226464	0	0.675415	0.731746
chrY_random	45157206	45167206	dwn	275316	0.00454632	0.00189194	0.682354	0.671856
chrY_random	45167206	45177206	ex	275317	0.0121101	0	0.816019	0.791035
chrY_random	45177206	45187206	ex	275318	0	0	0.631997	0.61749
chrY_random	45187206	45197206	ex	275319	0.000863069	0.0202023	0.67126	0.554781
chrY_random	45197206	45207206	up	275320	0	0.000407209	0.655807	0.695054
chrY_random	45207206	45217206	up	275321	0	0	0.62664	0.555838
chrY_random	45215977	45225977	pro_AC194619.1	275322	0	0	0.659872	0.670989
chrY_random	45221682	45231682	dwn	275323	0	0	0.718307	0.327919
chrY_random	45231682	45241682	dwn	275324	0	0.00128579	0.560569	0.533616
chrY_random	45241682	45251682	ex	275325	0.015807	0	0.655807	0.989171
chrY_random	45251682	45261682	ex	275326	NA	NA	NA	NA
chrY_random	45261682	45271682	ex	275327	NA	NA	NA	NA
chrY_random	45271682	45281682	ex	275328	NA	NA	NA	NA
chrY_random	45281682	45291682	ex	275329	NA	NA	NA	NA
chrY_random	45291682	45301682	ex	275330	0.00272728	0	0.745238	0.742794
chrY_random	45301682	45311682	ex	275331	0	0.001317	0.506382	0.662641
chrY_random	45311682	45321682	ex	275332	0	0	0.706532	0.527633
chrY_random	45321682	45331682	ex	275333	0	0	0.700679	0.721314
chrY_random	45331682	45341682	ex	275334	0	0.0945203	0.774855	0.838244
chrY_random	45341682	45351682	ex	275335	0	0.0946373	0.774855	0.284709
chrY_random	45351682	45361682	ex	275336	0	0.00244638	0.605579	0.669171
chrY_random	45361682	45371682	ex	275337	0.0954902	0.000361205	0.597836	0.361607
chrY_random	45371682	45381682	ex	275338	0	0.00258736	0.615309	0.350907
chrY_random	45381682	45391682	ex	275339	0.494618	0	0.681001	0.518204
chrY_random	45391682	45401682	ex	275340	0.00120116	0	0.745719	0.686973
chrY_random	45401682	45411682	ex	275341	0.0015035	0.00120624	0.809003	0.764968
chrY_random	45411682	45421682	ex	275342	0	0	0.75314	0.728127
chrY_random	45421682	45431682	ex	275343	0	0	0.629955	0.725029
chrY_random	45431682	45441682	ex	275344	0.000601526	0.00111479	0.615403	0.824329
chrY_random	45441682	45451682	ex	275345	0	0	0.73914	0.747792
chrY_random	45451682	45461682	up	275346	0	0	0.514929	0.711799
chrY_random	45461682	45471682	up	275347	0.00411967	0.00157715	0.707733	0.662157
chrY_random	45469222	45479222	pro_AC145515.1	275348	0	0.000764824	0.623069	0.632849
chrY_random	45474921	45484921	dwn	275349	0	0	0.706787	0.641803
chrY_random	45484921	45494921	dwn	275350	0.00232977	0.000974842	0.695023	0.717432
chrY_random	45494921	45504921	ex	275351	0.0062569	0.012452	0.76566	0.676503
chrY_random	45504921	45514921	ex	275352	0.000475675	0.000576127	0.696687	0.482842
chrY_random	45514921	45524921	up	275353	0	0	0.767986	0.753877
chrY_random	45524921	45534921	up	275354	0	0	0.81157	0.635005
chrY_random	45534117	45544117	pro_AC132283.1	275355	0	0	0.754358	0.640784
chrY_random	45541446	45551446	dwn	275356	0.000510115	6.75823e-05	0.640303	0.719508
chrY_random	45551446	45561446	dwn	275357	0.00552941	0.00816264	0.785324	0.744184
chrY_random	45561446	45571446	ex	275358	0.00560734	0.00750309	0.756441	0.82955
chrY_random	45571446	45581446	ex	275359	0.000409985	0	0.68914	0.687447
chrY_random	45581446	45591446	ex	275360	0	0	0.696457	0.697505
chrY_random	45591446	45601446	ex	275361	0	0.00314217	0.567547	0.7015
chrY_random	45601446	45611446	ex	275362	0.00103847	0	0.546102	0.512248
chrY_random	45611446	45621446	ex	275363	0	0.000414643	0.532619	0.585945
chrY_random	45621446	45631446	ex	275364	0	0	0.552247	0.335326
chrY_random	45631446	45641446	ex	275365	0	0.00344726	0.604525	0.6856
chrY_random	45641446	45651446	ex	275366	0	0	0.751435	0.754994
chrY_random	45651446	45661446	ex	275367	NA	NA	NA	NA
chrY_random	45661446	45671446	ex	275368	NA	NA	NA	NA
chrY_random	45671446	45681446	ex	275369	NA	NA	NA	NA
chrY_random	45681446	45691446	ex	275370	NA	NA	NA	NA
chrY_random	45691446	45701446	ex	275371	0.0063605	0.00491102	0.568088	0.711393
chrY_random	45701446	45711446	ex	275372	0.000439762	0.0927717	0.682164	0.865395
chrY_random	45711446	45721446	ex	275373	0	0.00221473	0.72914	0.638656
chrY_random	45721446	45731446	ex	275374	0	0	0.317878	0.603886
chrY_random	45731446	45741446	ex	275375	0	0	0.841753	0.690926
chrY_random	45741446	45751446	ex	275376	0.0134864	0	0.890751	0.410943
chrY_random	45751446	45761446	ex	275377	0	0.00124438	0.6481	0.692296
chrY_random	45761446	45771446	ex	275378	0	0.0193353	0.690227	0.69047
chrY_random	45771446	45781446	ex	275379	0	0	0.583735	0.811474
chrY_random	45781446	45791446	ex	275380	0	0.00347268	0.53914	0.75769
chrY_random	45791446	45801446	ex	275381	0.000263208	0	0.668153	0.672098
chrY_random	45801446	45811446	ex	275382	0.00176382	0.000338504	0.659595	0.387059
chrY_random	45811446	45821446	ex	275383	7.78265e-05	0.000505618	0.653374	0.723042
chrY_random	45821446	45831446	ex	275384	0.000836233	0	0.765456	0.721314
chrY_random	45831446	45841446	ex	275385	0	0	0.659353	0.541552
chrY_random	45841446	45851446	ex	275386	0	0	0.668628	0.705387
chrY_random	45851446	45861446	ex	275387	0.00659574	0.000198455	0.836158	0.883526
chrY_random	45861446	45871446	ex	275388	0	0.0011738	0.626724	0.668184
chrY_random	45871446	45881446	ex	275389	0	0.00660486	0.523232	0.532332
chrY_random	45881446	45891446	ex	275390	0	0	0.789189	0.802381
chrY_random	45891446	45901446	ex	275391	0.00184524	0	0.692111	0.760358
chrY_random	45901446	45911446	ex	275392	0	0	0.622052	0.648262
chrY_random	45911446	45921446	ex	275393	0	0	0.780807	0.704907
chrY_random	45921446	45931446	ex	275394	0.00128721	0.000140978	0.633392	0.766569
chrY_random	45931446	45941446	ex	275395	0.00349205	0.00878813	0.77234	0.844749
chrY_random	45941446	45951446	ex	275396	0.01683	0.00998689	0.414989	0.573092
chrY_random	45951446	45961446	ex	275397	3.40457e-05	0	0.345673	0.692593
chrY_random	45961446	45971446	ex	275398	0	0.00126498	0.745971	0.8104
chrY_random	45971446	45981446	ex	275399	0.0439473	0	0.480467	0.781764
chrY_random	45981446	45991446	ex	275400	0	0	0.59539	0.690829
chrY_random	45991446	46001446	ex	275401	0	0	0.86414	0.766949
chrY_random	46001446	46011446	ex	275402	NA	NA	NA	NA
chrY_random	46011446	46021446	ex	275403	NA	NA	NA	NA
chrY_random	46021446	46031446	ex	275404	NA	NA	NA	NA
chrY_random	46031446	46041446	ex	275405	NA	NA	NA	NA
chrY_random	46041446	46051446	ex	275406	0.00177457	0	0.665197	0.618482
chrY_random	46051446	46061446	up	275407	0	0	0.682322	0.627725
chrY_random	46061446	46071446	up	275408	0	0.00320508	0.55164	0.464899
chrY_random	46073095	46083095	pro_AC182763.1	275409	0	0.00115013	0.710995	0.777904
chrY_random	46078095	46088095	dwn	275410	0	0.000382434	0.660026	0.786046
chrY_random	46088095	46098095	dwn	275411	0.244696	0	0.728636	0.757028
chrY_random	46098095	46108095	ex	275412	0	0.000250677	0.596283	0.486564
chrY_random	46108095	46118095	ex	275413	0	0.000839866	0.713021	0.592945
chrY_random	46118095	46128095	up	275414	0.0709885	0.00321207	0.842363	0.539162
chrY_random	46128095	46138095	up	275415	0	7.36593e-05	0.64787	0.309271
chrY_random	46142940	46152940	pro_AC182763.2	275416	0.000218493	0	0.33207	0.723685
chrY_random	46147940	46157940	dwn	275417	0	0	0.606787	0.687966
chrY_random	46157940	46167940	dwn	275418	0	0.00207115	0.730368	0.662342
chrY_random	46167940	46177940	ex	275419	0	0	0.763214	0.39947
chrY_random	46177940	46187940	ex	275420	0	0	0.719532	0.761658
chrY_random	46187940	46197940	ex	275421	0	0	0.761868	0.581764
chrY_random	46197940	46207940	ex	275422	0	0.00275439	0.723085	0.721845
chrY_random	46207940	46217940	ex	275423	0.000301788	0.00492963	0.62959	0.623787
chrY_random	46217940	46227940	ex	275424	0	0.494637	0.586543	0.648592
chrY_random	46227940	46237940	ex	275425	0	0.000473243	0.518552	0.583231
chrY_random	46237940	46247940	ex	275426	0.00389517	0.000750262	0.837234	0.833477
chrY_random	46247940	46257940	ex	275427	0	0	0.807322	0.62806
chrY_random	46257940	46267940	ex	275428	0	0.0031016	0.73914	0.716444
chrY_random	46267940	46277940	ex	275429	0	0	0.607322	0.608219
chrY_random	46277940	46287940	ex	275430	0	0.00247729	0.649855	0.619606
chrY_random	46287940	46297940	ex	275431	0	0.00204388	0.763788	0.739171
chrY_random	46297940	46307940	ex	275432	0	0.00119356	0.623469	0.616037
chrY_random	46307940	46317940	ex	275433	0.000572981	0.0306678	0.631585	0.312693
chrY_random	46317940	46327940	ex	275434	0.0184405	0	0.537266	0.670989
chrY_random	46327940	46337940	ex	275435	0	0	0.37223	0.754886
chrY_random	46337940	46347940	ex	275436	0.00518654	0	0.790345	0.710101
chrY_random	46347940	46357940	ex	275437	0	0	0.808145	0.74965
chrY_random	46357940	46367940	ex	275438	0	0	0.667301	0.622505
chrY_random	46367940	46377940	ex	275439	0.00160786	0	0.65759	0.361806
chrY_random	46377940	46387940	ex	275440	0.0519679	0.000949157	0.598596	0.729912
chrY_random	46387940	46397940	ex	275441	0	0.00299159	0.738175	0.785171
chrY_random	46397940	46407940	ex	275442	0.00015961	0.00159053	0.638822	0.670587
chrY_random	46407940	46417940	ex	275443	0	0	0.685569	0.739171
chrY_random	46417940	46427940	ex	275444	0	0.0195203	0.804636	0.870924
chrY_random	46427940	46437940	ex	275445	0.0297456	0	0.527158	0.752058
chrY_random	46437940	46447940	ex	275446	2.47087e-05	0.0673834	0.825923	0.809223
chrY_random	46447940	46457940	ex	275447	0	0	0.716413	0.624465
chrY_random	46457940	46467940	ex	275448	0.494492	0	0.735172	0.428196
chrY_random	46467940	46477940	ex	275449	0	0.00473189	0.698443	0.696068
chrY_random	46477940	46487940	ex	275450	0	0.00417915	0.619277	0.598546
chrY_random	46487940	46497940	ex	275451	0	0	0.703426	0.119586
chrY_random	46497940	46507940	ex	275452	NA	NA	NA	NA
chrY_random	46507940	46517940	ex	275453	NA	NA	NA	NA
chrY_random	46517940	46527940	ex	275454	NA	NA	NA	NA
chrY_random	46527940	46537940	ex	275455	NA	NA	NA	NA
chrY_random	46537940	46547940	ex	275456	0	0.00335756	0.359435	0.789171
chrY_random	46547940	46557940	ex	275457	0.0797661	0.003474	0.751045	0.714171
chrY_random	46557940	46567940	ex	275458	0	0.0117276	0.846283	0.655838
chrY_random	46567940	46577940	ex	275459	0.00806436	0.0109176	0.761643	0.681414
chrY_random	46577940	46587940	ex	275460	0.00466015	0.0156288	0.467442	0.832912
chrY_random	46587940	46597940	ex	275461	0	0	0.728636	0.684087
chrY_random	46597940	46607940	ex	275462	0	0.00253295	0.300326	0.556547
chrY_random	46607940	46617940	ex	275463	0.000214083	0	0.641314	0.398432
chrY_random	46617940	46627940	ex	275464	0.00123186	8.62998e-05	0.353156	0.683049
chrY_random	46627940	46637940	ex	275465	0.00590274	0.00537475	0.785236	0.860967
chrY_random	46637940	46647940	ex	275466	0.00160805	0.0173027	0.86223	0.715149
chrY_random	46647940	46657940	ex	275467	0.0253978	0	0.734048	0.551754
chrY_random	46657940	46667940	ex	275468	0.0408704	0	0.833507	0.799917
chrY_random	46667940	46677940	ex	275469	0	0	0.781997	0.73043
chrY_random	46677940	46687940	ex	275470	0	0.0003382	0.313089	0.710101
chrY_random	46687940	46697940	ex	275471	0.000898445	0.00283117	0.655807	0.689171
chrY_random	46697940	46707940	ex	275472	0.0185505	0.0500758	0.745544	0.669727
chrY_random	46707940	46717940	ex	275473	0	0	0.736331	0.745928
chrY_random	46717940	46727940	ex	275474	0.000145462	0	0.78914	0.692468
chrY_random	46727940	46737940	ex	275475	0.0013323	0.0637529	0.767664	0.847616
chrY_random	46737940	46747940	ex	275476	0.000211526	0	0.691843	0.655838
chrY_random	46747940	46757940	ex	275477	0.00650926	0.00584654	0.809501	0.761707
chrY_random	46757940	46767940	ex	275478	0	0	0.651791	0.62165
chrY_random	46767940	46777940	ex	275479	0.00627173	0.0166553	0.658535	0.752948
chrY_random	46777940	46787940	ex	275480	0.000394275	5.72269e-05	0.623069	0.333475
chrY_random	46787940	46797940	ex	275481	0.007448	0.00224139	0.517803	0.43144
chrY_random	46797940	46807940	ex	275482	0.00143806	0.00263515	0.538013	0.635005
chrY_random	46807940	46817940	ex	275483	0	0	0.908849	0.820395
chrY_random	46817940	46827940	ex	275484	0.00466161	0	0.543925	0.886282
chrY_random	46827940	46837940	ex	275485	0	0	0.609655	0.796529
chrY_random	46837940	46847940	ex	275486	0.00185724	0.00322759	0.709778	0.611434
chrY_random	46847940	46857940	ex	275487	0.00995406	0.0138926	0.714259	0.666916
chrY_random	46857940	46867940	ex	275488	0	0	0.569785	0.749735
chrY_random	46867940	46877940	ex	275489	0	0.00124716	0.637492	0.714446
chrY_random	46877940	46887940	ex	275490	0	0	0.301293	0.643377
chrY_random	46887940	46897940	up	275491	0	0	0.828067	0.372846
chrY_random	46897940	46907940	up	275492	0	0	0.73914	0.749171
chrY_random	46913347	46923347	AC130834.1	275493	0.000964651	0.000154209	0.54828	0.567603
chrY_random	46923347	46933347	AC130834.1	275494	0.00379449	0.00125179	0.634302	0.624588
chrY_random	46931347	46941347	pro_AC130834.1	275495	0	0	0.606424	0.712981
chrY_random	46936347	46946347	dwn	275496	0	0	0.57664	0.712748
chrY_random	46946347	46956347	dwn	275497	0	0.000315171	0.696687	0.655838
chrY_random	46956347	46966347	ex	275498	0.000360697	0	0.870015	0.855145
chrY_random	46966347	46976347	ex	275499	0.00153142	0.00313951	0.898619	0.821138
chrY_random	46976347	46986347	ex	275500	0.027907	0.00133267	0.60771	0.855151
chrY_random	46986347	46996347	ex	275501	0	0.0778536	0.800905	0.751671
chrY_random	46996347	47006347	ex	275502	0.0441088	0	0.716413	0.710483
chrY_random	47006347	47016347	ex	275503	0.000567714	0.00825968	0.390403	0.537687
chrY_random	47016347	47026347	ex	275504	0	0.00206073	0.292189	0.404842
chrY_random	47026347	47036347	ex	275505	0.0219693	0.000849727	0.552777	0.394586
chrY_random	47036347	47046347	ex	275506	0.00307606	0.00514589	0.784117	0.693737
chrY_random	47046347	47056347	ex	275507	0	0.00203244	0.560569	0.592945
chrY_random	47056347	47066347	ex	275508	0.00809076	0	0.693366	0.52674
chrY_random	47066347	47076347	ex	275509	0	0.00142453	0.735409	0.765487
chrY_random	47076347	47086347	ex	275510	0.00518971	0.0249403	0.625504	0.805012
chrY_random	47086347	47096347	ex	275511	0.0108502	0.0068711	0.815186	0.711384
chrY_random	47096347	47106347	ex	275512	0.0272233	0.0167352	0.47636	0.567485
chrY_random	47106347	47116347	ex	275513	0.00174852	0.000635559	0.772273	0.73265
chrY_random	47116347	47126347	ex	275514	0	0	0.682054	0.581531
chrY_random	47126347	47136347	ex	275515	0.00074895	0	0.33914	0.639171
chrY_random	47136347	47146347	ex	275516	NA	NA	NA	NA
chrY_random	47146347	47156347	ex	275517	NA	NA	NA	NA
chrY_random	47156347	47166347	ex	275518	NA	NA	NA	NA
chrY_random	47166347	47176347	ex	275519	NA	NA	NA	NA
chrY_random	47176347	47186347	ex	275520	0.00164867	0	0.643461	0.649365
chrY_random	47186347	47196347	ex	275521	0	0.000928056	0.65357	0.68316
chrY_random	47196347	47206347	ex	275522	0.0021323	0.00427129	0.677084	0.696963
chrY_random	47206347	47216347	ex	275523	0.00368774	0	0.730862	0.726314
chrY_random	47216347	47226347	ex	275524	0	0	0.644313	0.538879
chrY_random	47226347	47236347	up	275525	0.00454239	0.0124885	0.686343	0.58906
chrY_random	47236347	47246347	up	275526	0	0	0.670959	0.706413
chrY_random	47251847	47261847	pro_AC140784.1	275527	9.54789e-05	0.00231343	0.597474	0.629171
chrY_random	47256847	47266847	dwn	275528	0	0	0.334283	0.647854
chrY_random	47266847	47276847	dwn	275529	0	0.00326817	0.755677	0.723597
chrY_random	47276847	47286847	ex	275530	0	0.000848537	0.71714	0.7553
chrY_random	47286847	47296847	ex	275531	0.000487113	0	0.566918	0.298933
chrY_random	47296847	47306847	ex	275532	0.00120662	0	0.714226	0.30997
chrY_random	47306847	47316847	ex	275533	0.0019159	0	0.892396	0.593133
chrY_random	47316847	47326847	ex	275534	0	0	0.631496	0.882911
chrY_random	47326847	47336847	ex	275535	7.32711e-05	0.00562088	0.764781	0.811956
chrY_random	47336847	47346847	ex	275536	0	0.000295151	0.347171	0.621524
chrY_random	47346847	47356847	ex	275537	0	0.000595474	0.655807	0.692296
chrY_random	47356847	47366847	ex	275538	0	0	0.623923	0.389544
chrY_random	47366847	47376847	ex	275539	0.00146066	0	0.76295	0.569528
chrY_random	47376847	47386847	ex	275540	0	0.000747973	0.639934	0.618801
chrY_random	47386847	47396847	ex	275541	0.000790812	0.000133477	0.745046	0.692561
chrY_random	47396847	47406847	ex	275542	0	0	0.650558	0.758955
chrY_random	47406847	47416847	ex	275543	0.000184906	0	0.655807	0.651671
chrY_random	47416847	47426847	ex	275544	0.00157737	0	0.58914	0.525254
chrY_random	47426847	47436847	ex	275545	0.000977982	0	0.590992	0.595232
chrY_random	47436847	47446847	ex	275546	0	0	0.711363	0.691461
chrY_random	47446847	47456847	ex	275547	0.0230012	0.0215808	0.36036	0.390385
chrY_random	47456847	47466847	ex	275548	0	0	0.566063	0.721996
chrY_random	47466847	47476847	ex	275549	0	0	0.707322	0.68525
chrY_random	47476847	47486847	ex	275550	0	0	0.698818	0.696354
chrY_random	47486847	47496847	up	275551	0	0.000932119	0.368531	0.738346
chrY_random	47496847	47506847	up	275552	0	0.000376246	0.725982	0.750233
chrY_random	47503587	47513587	pro_AC145469.1	275553	0.00147277	0.00370021	0.644313	0.608219
chrY_random	47509130	47519130	dwn	275554	0.00642686	0.00374943	0.273051	0.360565
chrY_random	47519130	47529130	dwn	275555	0	0	0.354248	0.752456
chrY_random	47529130	47539130	ex	275556	0	0	0.740655	0.774694
chrY_random	47539130	47549130	ex	275557	0.00158272	0.00068071	0.811429	0.40493
chrY_random	47549130	47559130	ex	275558	0.00086781	0	0.694176	0.728841
chrY_random	47559130	47569130	up	275559	0.018428	0	0.684327	0.647335
chrY_random	47569130	47579130	up	275560	0	0	0.601262	0.603629
chrY_random	47581727	47591727	pro_AC175462.2	275561	0.00317363	0.00454505	0.894856	0.872865
chrY_random	47588596	47598596	dwn	275562	0.0039752	0.00194146	0.922109	0.863769
chrY_random	47598596	47608596	dwn	275563	0	0.000160265	0.773351	0.747311
chrY_random	47608596	47618596	up	275564	0	0.0571373	0.799667	0.63265
chrY_random	47618596	47628596	up	275565	0	0.000683188	0.555807	0.580838
chrY_random	47629554	47639554	pro_AC175462.1	275566	1.45919e-06	0	0.537751	0.696314
chrY_random	47634554	47644554	dwn	275567	0	0	0.403913	0.53623
chrY_random	47644554	47654554	dwn	275568	0.0465825	0.0011953	0.608188	0.71069
chrY_random	47654554	47664554	ex	275569	0	0.00117296	0.651112	0.655838
chrY_random	47664554	47674554	ex	275570	0.000907299	0.00332962	0.650251	0.580635
chrY_random	47674554	47684554	ex	275571	0	0.00644785	0.783965	0.681452
chrY_random	47684554	47694554	ex	275572	0.00256971	0.00636149	0.742706	0.823507
chrY_random	47694554	47704554	ex	275573	0.0150876	0.0142827	0.882193	0.762662
chrY_random	47704554	47714554	ex	275574	0.00302172	0.00870681	0.739567	0.637466
chrY_random	47714554	47724554	ex	275575	0.000993775	0.00140824	0.638263	0.755595
chrY_random	47724554	47734554	ex	275576	0	0.0040546	0.727512	0.669171
chrY_random	47734554	47744554	up	275577	0	0	0.675415	0.609861
chrY_random	47744554	47754554	up	275578	0	0	0.791027	0.66461
chrY_random	47753111	47763111	pro_AC142215.1	275579	0.0779518	0	0.631417	0.641345
chrY_random	47758111	47768111	dwn	275580	0.119621	0.00369828	0.698664	0.647463
chrY_random	47768111	47778111	dwn	275581	0	0.00257608	0.725982	0.667603
chrY_random	47778111	47788111	ex	275582	0	0	0.746283	0.881047
chrY_random	47788111	47798111	ex	275583	0	0	0.583968	0.692142
chrY_random	47798111	47808111	ex	275584	0.00178062	0.000590246	0.76414	0.736997
chrY_random	47808111	47818111	ex	275585	0.0209813	0	0.383633	0.841023
chrY_random	47818111	47828111	ex	275586	0	0.00246152	0.598473	0.789048
chrY_random	47828111	47838111	ex	275587	0	0	0.703426	0.698975
chrY_random	47838111	47848111	ex	275588	0	0.000437765	0.625504	0.675122
chrY_random	47848111	47858111	ex	275589	0.040073	0	0.539189	0.596314
chrY_random	47858111	47868111	ex	275590	0.00059426	0.00224138	0.670622	0.349758
chrY_random	47868111	47878111	ex	275591	0.000628609	0	0.71414	0.608736
chrY_random	47878111	47888111	ex	275592	0.000106164	0	0.715456	0.709171
chrY_random	47888111	47898111	ex	275593	0.000305824	0.000341383	0.756264	0.695054
chrY_random	47898111	47908111	ex	275594	0	0	0.676097	0.745928
chrY_random	47908111	47918111	ex	275595	0	0.161493	0.61414	0.454688
chrY_random	47918111	47928111	ex	275596	0	0.00823538	0.646283	0.591113
chrY_random	47928111	47938111	ex	275597	0	0	0.637492	0.63623
chrY_random	47938111	47948111	ex	275598	0	0.00190274	0.700905	0.729912
chrY_random	47948111	47958111	ex	275599	0.00767338	0	0.468008	0.193078
chrY_random	47958111	47968111	ex	275600	0.000214737	0	0.658258	0.310537
chrY_random	47968111	47978111	ex	275601	0	0.000289883	0.671833	0.74449
chrY_random	47978111	47988111	ex	275602	0.000274758	0.000472513	0.311812	0.696314
chrY_random	47988111	47998111	up	275603	0	0.00168802	0.73914	0.766949
chrY_random	47998111	48008111	up	275604	0	0.00107395	0.659433	0.748164
chrY_random	48007894	48017894	pro_AC183791.2	275605	0	0.00401434	0.553243	0.800647
chrY_random	48013437	48023437	dwn	275606	0	0	0.503426	0.67806
chrY_random	48023437	48033437	dwn	275607	0.03308	0.00436462	0.596331	0.724055
chrY_random	48033437	48043437	ex	275608	0.000623432	0.161187	0.400714	0.374082
chrY_random	48043437	48053437	up	275609	0	2.49576e-05	0.536759	0.664171
chrY_random	48053437	48063437	up	275610	0.00216895	0.0027536	0.332598	0.765642
chrY_random	48066755	48076755	pro_AC183791.1	275611	0	0.00129247	0.616006	0.563884
chrY_random	48071755	48081755	up	275612	0	0.00241113	0.655807	0.704961
chrY_random	48081755	48091755	up	275613	0.0043412	0	0.675187	0.645085
chrY_random	48095768	48105768	pro_AC183791.3	275614	0	0.000200666	0.695023	0.721566
chrY_random	48101311	48111311	dwn	275615	0.000689893	0	0.557768	0.346698
chrY_random	48111311	48121311	dwn	275616	0	0.0780398	0.347831	0.370874
chrY_random	48121311	48131311	ex	275617	0	0.000543074	0.857939	0.815773
chrY_random	48131311	48141311	ex	275618	0.0384229	0	0.909078	0.743098
chrY_random	48141311	48151311	ex	275619	0.00421125	0.000520345	0.737172	0.599561
chrY_random	48151311	48161311	ex	275620	0.00746493	0	0.655807	0.352808
chrY_random	48161311	48171311	ex	275621	NA	NA	NA	NA
chrY_random	48171311	48181311	ex	275622	NA	NA	NA	NA
chrY_random	48181311	48191311	ex	275623	NA	NA	NA	NA
chrY_random	48191311	48201311	ex	275624	NA	NA	NA	NA
chrY_random	48201311	48211311	ex	275625	0	0.00300185	0.839063	0.366113
chrY_random	48211311	48221311	ex	275626	0	0	0.636199	0.698474
chrY_random	48221311	48231311	up	275627	0	0	0.663559	0.743557
chrY_random	48231311	48241311	up	275628	0	0	0.55164	0.670022
chrY_random	48238108	48248108	pro_AC140493.1	275629	0	0	0.563608	0.751076
chrY_random	48243108	48253108	dwn	275630	0	0	0.478502	0.648746
chrY_random	48253108	48263108	dwn	275631	0.000323327	0.00384653	0.899942	0.900901
chrY_random	48263108	48273108	ex	275632	0.000269646	0	0.791075	0.518583
chrY_random	48273108	48283108	ex	275633	0.0159811	0.0186471	0.572522	0.822556
chrY_random	48283108	48293108	ex	275634	0.000482325	0	0.764651	0.792743
chrY_random	48293108	48303108	ex	275635	0.00507944	0	0.735678	0.749681
chrY_random	48303108	48313108	ex	275636	0.0028848	0	0.719035	0.663009
chrY_random	48313108	48323108	ex	275637	0.000306076	0.00027818	0.818331	0.313483
chrY_random	48323108	48333108	ex	275638	0.00049027	0.00920689	0.734914	0.653757
chrY_random	48333108	48343108	ex	275639	0	0	0.754446	0.769171
chrY_random	48343108	48353108	ex	275640	0.0109051	0	0.359788	0.706729
chrY_random	48353108	48363108	ex	275641	0.0044771	0	0.62798	0.741959
chrY_random	48363108	48373108	up	275642	0	0.00088644	0.661409	0.535934
chrY_random	48373108	48383108	up	275643	0	0	0.724989	0.771223
chrY_random	48385745	48395745	pro_AC147113.1	275644	0	0.00054893	0.574726	0.547995
chrY_random	48390745	48400745	dwn	275645	0	0.000783282	0.652692	0.663681
chrY_random	48400745	48410745	dwn	275646	0.000248585	0	0.867427	0.712789
chrY_random	48410745	48420745	ex	275647	0.00164033	0	0.765396	0.645171
chrY_random	48420745	48430745	ex	275648	0.0010381	0	0.315999	0.244586
chrY_random	48430745	48440745	ex	275649	0	0.00134469	0.783783	0.86127
chrY_random	48440745	48450745	ex	275650	0.0186345	0	0.871542	0.757901
chrY_random	48450745	48460745	ex	275651	0	0	0.716108	0.823081
chrY_random	48460745	48470745	ex	275652	0	0	0.700041	0.780155
chrY_random	48470745	48480745	ex	275653	0	0	0.665441	0.657846
chrY_random	48480745	48490745	ex	275654	7.47504e-05	0.0010165	0.569785	0.329093
chrY_random	48490745	48500745	ex	275655	0	0	0.635605	0.655838
chrY_random	48500745	48510745	ex	275656	0	0.0025171	0.644008	0.555436
chrY_random	48510745	48520745	ex	275657	0	0	0.668386	0.672098
chrY_random	48520745	48530745	ex	275658	0	0	0.708565	0.701292
chrY_random	48530745	48540745	ex	275659	0	0	0.375758	0.81844
chrY_random	48540745	48550745	ex	275660	0	0	0.672309	0.669171
chrY_random	48550745	48560745	ex	275661	0	0	0.672964	0.671524
chrY_random	48560745	48570745	ex	275662	0	0	0.769628	0.544727
chrY_random	48570745	48580745	ex	275663	0.00381891	0.0110794	0.739383	0.692915
chrY_random	48580745	48590745	ex	275664	0.00774954	0.0127558	0.557616	0.643282
chrY_random	48590745	48600745	ex	275665	0.0447001	0	0.775148	0.879731
chrY_random	48600745	48610745	ex	275666	0.000127341	8.98103e-05	0.739691	0.654881
chrY_random	48610745	48620745	ex	275667	0	0	0.814213	0.832195
chrY_random	48620745	48630745	ex	275668	0.00704796	0	0.668153	0.307086
chrY_random	48630745	48640745	ex	275669	NA	NA	NA	NA
chrY_random	48640745	48650745	ex	275670	NA	NA	NA	NA
chrY_random	48650745	48660745	ex	275671	NA	NA	NA	NA
chrY_random	48660745	48670745	ex	275672	NA	NA	NA	NA
chrY_random	48670745	48680745	ex	275673	0	0	0.766549	0.639377
chrY_random	48680745	48690745	ex	275674	0	0	0.649518	0.682602
chrY_random	48690745	48700745	ex	275675	0.000188141	0	0.727834	0.367858
chrY_random	48700745	48710745	ex	275676	0	0	0.441938	0.628811
chrY_random	48710745	48720745	up	275677	0.0191593	0	0.736358	0.855462
chrY_random	48720745	48730745	up	275678	0.00255814	0.0021187	0.718464	0.687736
chrY_random	48738078	48748078	pro_AC175114.1	275679	0.000439762	0	0.684793	0.651962
chrY_random	48743078	48753078	dwn	275680	0.00102387	0.000508628	0.684793	0.603384
chrY_random	48753078	48763078	dwn	275681	0.000642356	0	0.688562	0.723471
chrY_random	48763078	48773078	ex	275682	0	0	0.738128	0.602677
chrY_random	48773078	48783078	ex	275683	0	0.000774552	0.464388	0.577407
chrY_random	48783078	48793078	ex	275684	0	0	0.703426	0.621984
chrY_random	48793078	48803078	ex	275685	0.00125053	0	0.874435	0.398898
chrY_random	48803078	48813078	ex	275686	0.0163576	0	0.772982	0.530362
chrY_random	48813078	48823078	ex	275687	0	0	0.379387	0.751728
chrY_random	48823078	48833078	ex	275688	0	0	0.729598	0.696864
chrY_random	48833078	48843078	ex	275689	0	0.00155383	0.467864	0.641714
chrY_random	48843078	48853078	ex	275690	0	0	0.77914	0.582195
chrY_random	48853078	48863078	ex	275691	0.000809985	0	0.518552	0.621524
chrY_random	48863078	48873078	ex	275692	0	0	0.581246	0.645085
chrY_random	48873078	48883078	ex	275693	0.00033757	0.00129247	0.679862	0.655838
chrY_random	48883078	48893078	ex	275694	0	0.00132322	0.706312	0.689171
chrY_random	48893078	48903078	ex	275695	0	0.00848377	0.78914	0.665642
chrY_random	48903078	48913078	ex	275696	0.000439762	0.00306014	0.663053	0.687284
chrY_random	48913078	48923078	ex	275697	0	0	0.594774	0.606455
chrY_random	48923078	48933078	ex	275698	0	0	0.724989	0.651893
chrY_random	48933078	48943078	ex	275699	0.000902762	0.00375424	0.412534	0.473589
chrY_random	48943078	48953078	ex	275700	0.000297837	0.000446626	0.632313	0.862064
chrY_random	48953078	48963078	ex	275701	0	0	0.660569	0.793769
chrY_random	48963078	48973078	ex	275702	0.00019446	0	0.683018	0.809171
chrY_random	48973078	48983078	ex	275703	0	0	0.68914	0.710325
chrY_random	48983078	48993078	ex	275704	0.000817726	0	0.73314	0.744798
chrY_random	48993078	49003078	ex	275705	0	0.00278235	0.815227	0.622505
chrY_random	49003078	49013078	ex	275706	0	0.000754266	0.290687	0.587109
chrY_random	49013078	49023078	ex	275707	0.000557966	0.000272615	0.242879	0.668658
chrY_random	49023078	49033078	ex	275708	0.000660043	0.00123266	0.797872	0.833616
chrY_random	49033078	49043078	ex	275709	0.0015596	0	0.740713	0.761493
chrY_random	49043078	49053078	ex	275710	0	0	0.620208	0.645421
chrY_random	49053078	49063078	ex	275711	0	0.00223746	0.672685	0.674486
chrY_random	49063078	49073078	ex	275712	0	0.0110123	0.475747	0.722958
chrY_random	49073078	49083078	ex	275713	0	0	0.76871	0.706066
chrY_random	49083078	49093078	ex	275714	0.000169267	0.00280762	0.665399	0.493933
chrY_random	49093078	49103078	up	275715	0	0	0.58289	0.632028
chrY_random	49103078	49113078	up	275716	0	0.00105715	0.68914	0.629171
chrY_random	49109707	49119707	pro_AC188303.1	275717	0	0.00300889	0.716413	0.609171
chrY_random	49114707	49124707	dwn	275718	0.00319843	0.00310835	0.67664	0.489171
chrY_random	49124707	49134707	dwn	275719	0	0	0.560569	0.665642
chrY_random	49134707	49144707	ex	275720	NA	NA	NA	NA
chrY_random	49144707	49154707	ex	275721	NA	NA	NA	NA
chrY_random	49154707	49164707	ex	275722	NA	NA	NA	NA
chrY_random	49164707	49174707	ex	275723	NA	NA	NA	NA
chrY_random	49174707	49184707	ex	275724	0.00200124	0.00223869	0.52874	0.324373
chrY_random	49184707	49194707	ex	275725	0.0254935	0	0.605807	0.665149
chrY_random	49194707	49204707	up	275726	0.00235386	0.0130388	0.610352	0.325231
chrY_random	49204707	49214707	up	275727	0	0.0380915	0.666918	0.666591
chrY_random	49219845	49229845	pro_AC134564.2	275728	0	0.000841082	0.607697	0.677407
chrY_random	49224845	49234845	dwn	275729	0	0.0162563	0.550784	0.615434
chrY_random	49234845	49244845	dwn	275730	0.000331144	0	0.649271	0.596766
chrY_random	49244845	49254845	ex	275731	0	0.000966909	0.735894	0.852087
chrY_random	49254845	49264845	ex	275732	0.000214585	0	0.579889	0.591604
chrY_random	49264845	49274845	up	275733	0.161285	0.000841568	0.577376	0.557892
chrY_random	49274845	49284845	up	275734	0.0796616	0.000933734	0.600842	0.341673
chrY_random	49288837	49298837	pro_AC134564.1	275735	0.0446185	0.107536	0.296041	0.670022
chrY_random	49293837	49303837	dwn	275736	0.0302537	0.107536	0.344174	0.706858
chrY_random	49303837	49313837	dwn	275737	0.000313511	0	0.775921	0.741598
chrY_random	49313837	49323837	ex	275738	0.00135467	0.000397401	0.719202	0.714003
chrY_random	49323837	49333837	ex	275739	0.000308833	0	0.818976	0.318828
chrY_random	49333837	49343837	ex	275740	0	0	0.686902	0.5767
chrY_random	49343837	49353837	ex	275741	0	0.0113407	0.675887	0.304109
chrY_random	49353837	49363837	ex	275742	0	0.000976467	0.524299	0.250871
chrY_random	49363837	49373837	ex	275743	0.0336308	0.000415141	0.848384	0.620723
chrY_random	49373837	49383837	ex	275744	0.00255894	0	0.698814	0.771715
chrY_random	49383837	49393837	up	275745	0	0.0945203	0.636622	0.802486
chrY_random	49393837	49403837	up	275746	0	0	0.752877	0.692711
chrY_random	49403071	49413071	pro_AC132591.1	275747	0.010614	0.00754927	0.864739	0.716094
chrY_random	49408071	49418071	dwn	275748	0	0.000141282	0.772027	0.73702
chrY_random	49418071	49428071	dwn	275749	0	0	0.6703	0.317071
chrY_random	49428071	49438071	ex	275750	0.000314301	0.0155492	0.81293	0.653392
chrY_random	49438071	49448071	ex	275751	0.00138743	0.00114575	0.870311	0.846701
chrY_random	49448071	49458071	ex	275752	0.0537221	0.0214878	0.709313	0.828727
chrY_random	49458071	49468071	ex	275753	0	0	0.771493	0.70508
chrY_random	49468071	49478071	ex	275754	0.00204299	0	0.461738	0.601416
chrY_random	49478071	49488071	ex	275755	0.0138721	3.08545e-05	0.301751	0.310079
chrY_random	49488071	49498071	ex	275756	0.000568883	0.00261404	0.403411	0.623279
chrY_random	49498071	49508071	ex	275757	0.000554547	0.000559169	0.511264	0.320805
chrY_random	49508071	49518071	ex	275758	0	0	0.686815	0.632028
chrY_random	49518071	49528071	ex	275759	0	0.0580242	0.73052	0.770684
chrY_random	49528071	49538071	ex	275760	0.00765031	0.0018966	0.635231	0.625069
chrY_random	49538071	49548071	ex	275761	7.84257e-05	0.000417341	0.633043	0.675738
chrY_random	49548071	49558071	ex	275762	0.00387191	0.00608352	0.729032	0.600273
chrY_random	49558071	49568071	ex	275763	0	0.000604977	0.753243	0.735028
chrY_random	49568071	49578071	ex	275764	0	0	0.35457	0.606518
chrY_random	49578071	49588071	ex	275765	0.0113372	0.00956916	0.568426	0.771037
chrY_random	49588071	49598071	ex	275766	0.00762771	0.0120012	0.581524	0.60624
chrY_random	49598071	49608071	ex	275767	0.0325029	0.0226374	0.512152	0.353098
chrY_random	49608071	49618071	ex	275768	0	0.000768007	0.348229	0.632582
chrY_random	49618071	49628071	ex	275769	0.0266313	0	0.374317	0.747019
chrY_random	49628071	49638071	ex	275770	0.0191396	0	0.360424	0.562957
chrY_random	49638071	49648071	ex	275771	0.000824845	0	0.695023	0.584759
chrY_random	49648071	49658071	ex	275772	0.0107841	0.013248	0.637121	0.711977
chrY_random	49658071	49668071	ex	275773	0	0	0.594855	0.570902
chrY_random	49668071	49678071	ex	275774	0.00804749	0.0064257	0.793572	0.664937
chrY_random	49678071	49688071	up	275775	0.000470315	0	0.669991	0.627009
chrY_random	49688071	49698071	up	275776	0.0241061	0.0141627	0.901588	0.68692
chrY_random	49696381	49706381	pro_AC147627.1	275777	0.000308976	0.0267279	0.556107	0.582272
chrY_random	49702464	49712464	dwn	275778	0	0.0124944	0.222075	0.323348
chrY_random	49712464	49722464	dwn	275779	0.00076531	0.000338186	0.850413	0.79671
chrY_random	49722464	49732464	ex	275780	0.0183019	0.000760239	0.800905	0.64235
chrY_random	49732464	49742464	ex	275781	0.0186297	0.00628066	0.703926	0.732398
chrY_random	49742464	49752464	ex	275782	0.00753147	0.00568442	0.825024	0.39656
chrY_random	49752464	49762464	ex	275783	0.000782386	0.000384409	0.669769	0.871849
chrY_random	49762464	49772464	ex	275784	0.0413674	0.0130135	0.820113	0.83123
chrY_random	49772464	49782464	ex	275785	0.00981264	4.80581e-05	0.597112	0.594455
chrY_random	49782464	49792464	ex	275786	0.00453212	0.00525408	0.764866	0.733121
chrY_random	49792464	49802464	ex	275787	0.00134728	0.0017582	0.770624	0.790759
chrY_random	49802464	49812464	ex	275788	0	0	0.576237	0.476351
chrY_random	49812464	49822464	ex	275789	0.00215692	0	0.758706	0.676375
chrY_random	49822464	49832464	ex	275790	0.000729424	0	0.808154	0.671806
chrY_random	49832464	49842464	ex	275791	0	0.161187	0.758371	0.783784
chrY_random	49842464	49852464	ex	275792	0.038079	0	0.364135	0.614171
chrY_random	49852464	49862464	ex	275793	0.0295083	0.00205801	0.455991	0.724821
chrY_random	49862464	49872464	ex	275794	0.00408251	0.029373	0.522252	0.303668
chrY_random	49872464	49882464	ex	275795	0.00106761	0.00340955	0.612014	0.641878
chrY_random	49882464	49892464	ex	275796	0.00739394	0.000513503	0.647333	0.778473
chrY_random	49892464	49902464	ex	275797	0.00102499	0.000287301	0.217101	0.650462
chrY_random	49902464	49912464	ex	275798	0.0131844	0.000347875	0.663503	0.663084
chrY_random	49912464	49922464	ex	275799	0.162995	1.10399e-05	0.650251	0.641132
chrY_random	49922464	49932464	ex	275800	0	0.00114403	0.340158	0.668119
chrY_random	49932464	49942464	ex	275801	0	0.000464028	0.61171	0.868583
chrY_random	49942464	49952464	ex	275802	0	0	0.637382	0.621355
chrY_random	49952464	49962464	ex	275803	0.000317117	0	0.301237	0.314661
chrY_random	49962464	49972464	ex	275804	0	0	0.783709	0.732439
chrY_random	49972464	49982464	ex	275805	NA	NA	NA	NA
chrY_random	49982464	49992464	ex	275806	NA	NA	NA	NA
chrY_random	49992464	50002464	ex	275807	NA	NA	NA	NA
chrY_random	50002464	50012464	ex	275808	NA	NA	NA	NA
chrY_random	50012464	50022464	ex	275809	0	0	0.639743	0.808991
chrY_random	50022464	50032464	ex	275810	0	0	0.703426	0.689901
chrY_random	50032464	50042464	ex	275811	0.00145993	0	0.500251	0.422505
chrY_random	50042464	50052464	ex	275812	0	0	0.723515	0.61102
chrY_random	50052464	50062464	ex	275813	0	0	0.816301	0.775335
chrY_random	50062464	50072464	ex	275814	0.000796217	0.00043021	0.825571	0.873042
chrY_random	50072464	50082464	ex	275815	0	0.00158908	0.764841	0.73654
chrY_random	50082464	50092464	ex	275816	0	0	0.769962	0.596766
chrY_random	50092464	50102464	ex	275817	3.23481e-05	0.00102896	0.802622	0.563245
chrY_random	50102464	50112464	ex	275818	0	0.000498899	0.713778	0.739171
chrY_random	50112464	50122464	ex	275819	0.000886607	0.00401749	0.59931	0.703457
chrY_random	50122464	50132464	ex	275820	0	0	0.617047	0.818958
chrY_random	50132464	50142464	ex	275821	0.0263749	0.0181794	0.802839	0.618533
chrY_random	50142464	50152464	ex	275822	0	0.0012356	0.800735	0.809684
chrY_random	50152464	50162464	ex	275823	0	0	0.725982	0.643017
chrY_random	50162464	50172464	ex	275824	0	0.00140616	0.576442	0.673382
chrY_random	50172464	50182464	ex	275825	0.0014626	0	0.743239	0.714978
chrY_random	50182464	50192464	ex	275826	0	0.00046798	0.620719	0.624465
chrY_random	50192464	50202464	ex	275827	0.103852	0.00322625	0.798712	0.35774
chrY_random	50202464	50212464	ex	275828	0	0	0.596283	0.62358
chrY_random	50212464	50222464	ex	275829	0	0	0.761292	0.60561
chrY_random	50222464	50232464	ex	275830	0	0.00152591	0.664816	0.700511
chrY_random	50232464	50242464	ex	275831	0	0.0070639	0.733821	0.73043
chrY_random	50242464	50252464	ex	275832	0.0778975	0.00121769	0.877688	0.72193
chrY_random	50252464	50262464	ex	275833	0	0	0.60164	0.489171
chrY_random	50262464	50272464	ex	275834	8.97008e-05	0	0.390403	0.341644
chrY_random	50272464	50282464	ex	275835	0.000872684	0.00140027	0.7778	0.740263
chrY_random	50282464	50292464	ex	275836	0.0252051	0.0018395	0.793014	0.826671
chrY_random	50292464	50302464	ex	275837	0.000761477	0	0.723737	0.746524
chrY_random	50302464	50312464	ex	275838	0	0	0.707322	0.664496
chrY_random	50312464	50322464	ex	275839	0	0	0.698096	0.667024
chrY_random	50322464	50332464	ex	275840	0	0	0.688388	0.707921
chrY_random	50332464	50342464	ex	275841	0	0	0.544696	0.721197
chrY_random	50342464	50352464	ex	275842	0.00412555	0	0.468828	0.585065
chrY_random	50352464	50362464	ex	275843	0	0.000359905	0.759511	0.790276
chrY_random	50362464	50372464	ex	275844	0	0.000777852	0.61414	0.616444
chrY_random	50372464	50382464	ex	275845	0	0.000345996	0.626821	0.678492
chrY_random	50382464	50392464	ex	275846	0	0.000233287	0.516918	0.536997
chrY_random	50392464	50402464	ex	275847	0.00113409	0.000796807	0.313362	0.707481
chrY_random	50402464	50412464	ex	275848	0	0	0.699984	0.688286
chrY_random	50412464	50422464	ex	275849	0.000359637	0	0.327903	0.816571
chrY_random	50422464	50432464	ex	275850	0	0	0.735516	0.364449
chrY_random	50432464	50442464	ex	275851	0.0223962	0	0.79914	0.659501
chrY_random	50442464	50452464	up	275852	0.00223421	0.00542608	0.742681	0.768546
chrY_random	50452464	50462464	up	275853	0.00166165	0.00601543	0.858346	0.875582
chrY_random	50465011	50475011	pro_AC182426.2	275854	0.00104627	0.00050668	0.681448	0.725658
chrY_random	50470011	50480011	dwn	275855	0.000296348	0.000700135	0.682474	0.632028
chrY_random	50480011	50490011	dwn	275856	0	0.01331	0.780349	0.79514
chrY_random	50490011	50500011	ex	275857	0.00515381	0.00156401	0.721424	0.670587
chrY_random	50500011	50510011	ex	275858	0.0656703	0.00924538	0.797568	0.421629
chrY_random	50510011	50520011	up	275859	0	0.000264756	0.58914	0.297735
chrY_random	50520011	50530011	up	275860	0	0	0.791027	0.681479
chrY_random	50533022	50543022	pro_AC182426.1	275861	0.162761	0.0946373	0.745897	0.597014
chrY_random	50538022	50548022	dwn	275862	0.00191617	0.000982278	0.73914	0.685433
chrY_random	50548022	50558022	dwn	275863	0	0.00455587	0.758371	0.728302
chrY_random	50558022	50568022	ex	275864	0	0.000883274	0.743857	0.718143
chrY_random	50568022	50578022	ex	275865	0	0	0.666772	0.601574
chrY_random	50578022	50588022	ex	275866	0.000993719	0.0111002	0.544337	0.875127
chrY_random	50588022	50598022	ex	275867	0.00074887	0	0.345316	0.65768
chrY_random	50598022	50608022	ex	275868	0	0	0.663298	0.663084
chrY_random	50608022	50618022	ex	275869	0	0.000534891	0.68611	0.644909
chrY_random	50618022	50628022	ex	275870	0	0	0.572474	0.614171
chrY_random	50628022	50638022	up	275871	0.000251438	0	0.749557	0.803457
chrY_random	50638022	50648022	up	275872	0.00182041	0.00900349	0.900787	0.492414
chrY_random	50654914	50664914	AC142269.1	275873	0	0.0024783	0.522474	0.586872
chrY_random	50664914	50674914	AC142269.1	275874	0	0	0.580977	0.582578
chrY_random	50672914	50682914	pro_AC142269.1	275875	0	0	0.701262	0.674356
chrY_random	50677914	50687914	dwn	275876	0	0.00178649	0.818409	0.397755
chrY_random	50687914	50697914	dwn	275877	0	0	0.699285	0.698474
chrY_random	50697914	50707914	ex	275878	0.107439	0.000194876	0.384459	0.640115
chrY_random	50707914	50717914	ex	275879	0	0.00296055	0.769514	0.82515
chrY_random	50717914	50727914	ex	275880	0.000156755	0.00124888	0.811212	0.799048
chrY_random	50727914	50737914	ex	275881	0	0.00160465	0.81991	0.797311
chrY_random	50737914	50747914	ex	275882	0	0.000841274	0.663559	0.710483
chrY_random	50747914	50757914	ex	275883	0.0063478	0.000570665	0.702427	0.318115
chrY_random	50757914	50767914	ex	275884	0.000884613	0.00373054	0.824227	0.43644
chrY_random	50767914	50777914	ex	275885	0.000121771	0.00101809	0.403911	0.383775
chrY_random	50777914	50787914	ex	275886	0.00091318	0	0.72914	0.675303
chrY_random	50787914	50797914	up	275887	0.0045118	0	0.562311	0.729431
chrY_random	50797914	50807914	up	275888	0.00173334	0.00122933	0.560569	0.663329
chrY_random	50810568	50820568	pro_AC142269.2	275889	0	0.000247204	0.693366	0.715667
chrY_random	50815568	50825568	dwn	275890	0	0.00146337	0.594403	0.620239
chrY_random	50825568	50835568	dwn	275891	0	0	0.72664	0.600936
chrY_random	50835568	50845568	ex	275892	0.000150689	0.0017327	0.655807	0.639171
chrY_random	50845568	50855568	ex	275893	0.0497892	0.0202344	0.885256	0.813923
chrY_random	50855568	50865568	up	275894	0	0.000248379	0.553766	0.56169
chrY_random	50865568	50875568	up	275895	0	0.000109162	0.649335	0.324586
chrY_random	50877835	50887835	pro_AC175526.1	275896	0	0	0.591082	0.531544
chrY_random	50882835	50892835	dwn	275897	0	0	0.62914	0.646148
chrY_random	50892835	50902835	dwn	275898	0	0.00311975	0.733634	0.72624
chrY_random	50902835	50912835	ex	275899	0.000342566	0	0.713507	0.786924
chrY_random	50912835	50922835	ex	275900	0.00109753	0	0.663839	0.627102
chrY_random	50922835	50932835	ex	275901	0	0	0.720848	0.685723
chrY_random	50932835	50942835	ex	275902	0.0258685	0.000818509	0.789937	0.734418
chrY_random	50942835	50952835	ex	275903	0.063079	0.0153112	0.869942	0.678859
chrY_random	50952835	50962835	ex	275904	0	0	0.766451	0.723214
chrY_random	50962835	50972835	up	275905	0	0	0.711363	0.638425
chrY_random	50972835	50982835	up	275906	0.00289478	0.00236532	0.561956	0.658896
chrY_random	50983692	50993692	pro_AC145516.1	275907	0	0	0.705357	0.711393
chrY_random	50991692	51001692	AC145516.1	275908	0	0	0.647677	0.643017
chrY_random	51001692	51011692	AC145516.1	275909	0	0	0.567572	0.643717
chrY_random	51013281	51023281	dwn	275910	0	0.00142385	0.883877	0.655838
chrY_random	51023281	51033281	dwn	275911	0	0	0.78914	0.676671
chrY_random	51033281	51043281	ex	275912	0.00201586	0	0.537527	0.795623
chrY_random	51043281	51053281	ex	275913	0.00279579	0.000493253	0.655807	0.275073
chrY_random	51053281	51063281	ex	275914	0	0.00401606	0.641314	0.664171
chrY_random	51063281	51073281	ex	275915	2.07447e-05	0	0.503426	0.72502
chrY_random	51073281	51083281	ex	275916	0.00299494	0.0122704	0.798051	0.867257
chrY_random	51083281	51093281	ex	275917	0	0	0.56267	0.602808
chrY_random	51093281	51103281	ex	275918	0	0	0.764651	0.726876
chrY_random	51103281	51113281	ex	275919	6.53083e-05	0	0.776026	0.822505
chrY_random	51113281	51123281	ex	275920	0	0.000650846	0.792609	0.761101
chrY_random	51123281	51133281	ex	275921	0	0.24452	0.80493	0.368535
chrY_random	51133281	51143281	ex	275922	0	0	0.655807	0.558402
chrY_random	51143281	51153281	ex	275923	0	0	0.67168	0.539896
chrY_random	51153281	51163281	ex	275924	0.00114911	0	0.756264	0.650462
chrY_random	51163281	51173281	ex	275925	0.00540578	7.00878e-05	0.832144	0.877543
chrY_random	51173281	51183281	ex	275926	0	0.000416929	0.727395	0.762756
chrY_random	51183281	51193281	ex	275927	0	0	0.799485	0.550575
chrY_random	51193281	51203281	ex	275928	0	0	0.86914	0.780838
chrY_random	51203281	51213281	ex	275929	NA	NA	NA	NA
chrY_random	51213281	51223281	ex	275930	NA	NA	NA	NA
chrY_random	51223281	51233281	ex	275931	NA	NA	NA	NA
chrY_random	51233281	51243281	ex	275932	NA	NA	NA	NA
chrY_random	51243281	51253281	ex	275933	0.00150127	0.00320187	0.722474	0.81936
chrY_random	51253281	51263281	ex	275934	0	0	0.779463	0.780838
chrY_random	51263281	51273281	ex	275935	0	0.000491139	0.6972	0.882654
chrY_random	51273281	51283281	ex	275936	0.0664823	9.47895e-05	0.298624	0.637319
chrY_random	51283281	51293281	ex	275937	0.0114142	0.00913341	0.678339	0.766128
chrY_random	51293281	51303281	ex	275938	0.00091782	0.00184017	0.616006	0.629796
chrY_random	51303281	51313281	ex	275939	0	0.0221174	0.597522	0.362792
chrY_random	51313281	51323281	ex	275940	0	0	0.626821	0.874937
chrY_random	51323281	51333281	ex	275941	0.00976997	0.00200314	0.296457	0.523242
chrY_random	51333281	51343281	ex	275942	0	0	0.644313	0.591444
chrY_random	51343281	51353281	ex	275943	0	0	0.798999	0.715487
chrY_random	51353281	51363281	ex	275944	0.00106367	0	0.857985	0.841884
chrY_random	51363281	51373281	ex	275945	0.0671446	0	0.802224	0.489221
chrY_random	51373281	51383281	ex	275946	0	0	0.766898	0.899749
chrY_random	51383281	51393281	ex	275947	0.0118913	0.00252243	0.689898	0.608193
chrY_random	51393281	51403281	ex	275948	0	0.000345364	0.729881	0.727035
chrY_random	51403281	51413281	ex	275949	0.000640588	0	0.744242	0.604556
chrY_random	51413281	51423281	ex	275950	0	0	0.646675	0.546864
chrY_random	51423281	51433281	ex	275951	0	0	0.780551	0.778645
chrY_random	51433281	51443281	ex	275952	0	0.00180093	0.695727	0.726013
chrY_random	51443281	51453281	ex	275953	0	0	0.790942	0.725658
chrY_random	51453281	51463281	ex	275954	0	0	0.511528	0.611813
chrY_random	51463281	51473281	ex	275955	0	0.00128722	0.310104	0.669844
chrY_random	51473281	51483281	ex	275956	0.0119046	0.00449616	0.760488	0.712916
chrY_random	51483281	51493281	ex	275957	0.00281777	0.00178803	0.781301	0.74943
chrY_random	51493281	51503281	ex	275958	0.00454239	0.00662537	0.823833	0.775714
chrY_random	51503281	51513281	ex	275959	0.0571185	0.120307	0.661363	0.651773
chrY_random	51513281	51523281	ex	275960	0	0	0.694814	0.778505
chrY_random	51523281	51533281	ex	275961	0.0440314	0	0.405173	0.648654
chrY_random	51533281	51543281	ex	275962	0.000347662	0	0.690895	0.668417
chrY_random	51543281	51553281	ex	275963	0.00434881	0.00916735	0.753633	0.494587
chrY_random	51553281	51563281	ex	275964	0.0185505	0.000632572	0.313042	0.692468
chrY_random	51563281	51573281	ex	275965	0.00838056	0.00114951	0.841947	0.651997
chrY_random	51573281	51583281	ex	275966	0	0	0.651285	0.776907
chrY_random	51583281	51593281	ex	275967	0	0.000617982	0.298918	0.749014
chrY_random	51593281	51603281	ex	275968	0.00126455	0	0.822396	0.687396
chrY_random	51603281	51613281	ex	275969	0.00356139	0.00246369	0.537945	0.586732
chrY_random	51613281	51623281	ex	275970	0	0.496043	0.370784	0.76208
chrY_random	51623281	51633281	ex	275971	0	0.0267318	0.715066	0.830399
chrY_random	51633281	51643281	ex	275972	0.00284731	0.00689218	0.642649	0.490493
chrY_random	51643281	51653281	ex	275973	0	0	0.73914	0.687966
chrY_random	51653281	51663281	ex	275974	0	0	0.67782	0.858409
chrY_random	51663281	51673281	ex	275975	0.000108412	0	0.658059	0.812204
chrY_random	51673281	51683281	ex	275976	0.0387898	0.0109176	0.61621	0.658029
chrY_random	51683281	51693281	ex	275977	0.0153856	0.00557931	0.796913	0.822151
chrY_random	51693281	51703281	ex	275978	0	0.00344769	0.71414	0.877516
chrY_random	51703281	51713281	ex	275979	0	0.052065	0.655807	0.34307
chrY_random	51713281	51723281	ex	275980	0	0.00152518	0.642202	0.655838
chrY_random	51723281	51733281	ex	275981	0.21855	0.120953	0.552247	0.630838
chrY_random	51733281	51743281	ex	275982	0.0025405	0.00934281	0.743454	0.756165
chrY_random	51743281	51753281	ex	275983	0.000423824	0	0.747594	0.747465
chrY_random	51753281	51763281	ex	275984	4.94587e-06	0.0578671	0.746046	0.704197
chrY_random	51763281	51773281	ex	275985	0	6.61958e-05	0.746566	0.725126
chrY_random	51773281	51783281	ex	275986	0	2.66351e-05	0.837576	0.58008
chrY_random	51783281	51793281	ex	275987	0.0134869	0.0114034	0.775787	0.756778
chrY_random	51793281	51803281	ex	275988	0	0.000445002	0.745238	0.706941
chrY_random	51803281	51813281	ex	275989	0.00157951	0.000609723	0.300126	0.265228
chrY_random	51813281	51823281	up	275990	0	0.000476496	0.741718	0.766094
chrY_random	51823281	51833281	up	275991	0.000720957	0	0.760471	0.7356
chrY_random	51837226	51847226	pro_AC182424.1	275992	0	0.000864425	0.58914	0.727102
chrY_random	51844611	51854611	dwn	275993	0	0	0.494887	0.655838
chrY_random	51854611	51864611	dwn	275994	0.0412164	8.31803e-05	0.615874	0.409482
chrY_random	51864611	51874611	ex	275995	0.0116266	0.0082518	0.501968	0.782541
chrY_random	51874611	51884611	ex	275996	0.00189078	0.00026028	0.71991	0.728302
chrY_random	51884611	51894611	ex	275997	0.00400413	0	0.882046	0.829171
chrY_random	51894611	51904611	ex	275998	NA	NA	NA	NA
chrY_random	51904611	51914611	ex	275999	NA	NA	NA	NA
chrY_random	51914611	51924611	ex	276000	NA	NA	NA	NA
chrY_random	51924611	51934611	ex	276001	NA	NA	NA	NA
chrY_random	51934611	51944611	ex	276002	0.00472236	0.000808182	0.546517	0.558402
chrY_random	51944611	51954611	ex	276003	0	0	0.658313	0.766949
chrY_random	51954611	51964611	ex	276004	0	0	0.886696	0.713207
chrY_random	51964611	51974611	ex	276005	0	0	0.697474	0.647955
chrY_random	51974611	51984611	ex	276006	0	0	0.652777	0.603986
chrY_random	51984611	51994611	ex	276007	0	0.0047582	0.566563	0.43526
chrY_random	51994611	52004611	ex	276008	0	0	0.760985	0.701671
chrY_random	52004611	52014611	ex	276009	0	0	0.784839	0.741384
chrY_random	52014611	52024611	ex	276010	0	0	0.60983	0.568119
chrY_random	52024611	52034611	ex	276011	0	0	0.673351	0.601671
chrY_random	52034611	52044611	ex	276012	0	0	0.78712	0.765291
chrY_random	52044611	52054611	ex	276013	0	0.00157527	0.78914	0.808012
chrY_random	52054611	52064611	ex	276014	0.00479302	0.00511568	0.860348	0.869252
chrY_random	52064611	52074611	ex	276015	0	0	0.572474	0.583231
chrY_random	52074611	52084611	ex	276016	0	0.00542741	0.371843	0.666857
chrY_random	52084611	52094611	ex	276017	0	0	0.759255	0.708683
chrY_random	52094611	52104611	ex	276018	0	0	0.639447	0.683049
chrY_random	52104611	52114611	ex	276019	0.000301964	0	0.693488	0.655838
chrY_random	52114611	52124611	ex	276020	0.00106086	0	0.813004	0.773312
chrY_random	52124611	52134611	ex	276021	0.00240395	0	0.803877	0.807539
chrY_random	52134611	52144611	ex	276022	6.38618e-05	0.000386207	0.741616	0.727523
chrY_random	52144611	52154611	ex	276023	0	0.000614591	0.641918	0.676194
chrY_random	52154611	52164611	ex	276024	0.00082505	0.00298341	0.697802	0.712855
chrY_random	52164611	52174611	ex	276025	0	0	0.329248	0.590621
chrY_random	52174611	52184611	ex	276026	0.0128648	0.00445676	0.580675	0.476033
chrY_random	52184611	52194611	ex	276027	0.000635016	0.00560468	0.865608	0.919367
chrY_random	52194611	52204611	ex	276028	0	0	0.712032	0.703457
chrY_random	52204611	52214611	ex	276029	0	0	0.798999	0.641949
chrY_random	52214611	52224611	ex	276030	0	0.00149707	0.73819	0.652663
chrY_random	52224611	52234611	ex	276031	0.000308417	0	0.539748	0.604251
chrY_random	52234611	52244611	ex	276032	0.00100286	0.00490722	0.703114	0.687256
chrY_random	52244611	52254611	ex	276033	0	0	0.763113	0.864106
chrY_random	52254611	52264611	ex	276034	0.000680495	0	0.313898	0.547857
chrY_random	52264611	52274611	ex	276035	0	0.000820041	0.8628	0.273432
chrY_random	52274611	52284611	ex	276036	0.000738243	0.000315385	0.263801	0.633616
chrY_random	52284611	52294611	ex	276037	0	0	0.645551	0.547311
chrY_random	52294611	52304611	ex	276038	0.494555	0	0.655807	0.605113
chrY_random	52304611	52314611	ex	276039	0.00106086	0	0.797221	0.611393
chrY_random	52314611	52324611	ex	276040	0.00198554	0	0.666826	0.604556
chrY_random	52324611	52334611	ex	276041	0	0	0.674855	0.696408
chrY_random	52334611	52344611	ex	276042	0.00373831	0.00428334	0.581417	0.838564
chrY_random	52344611	52354611	ex	276043	0.00127147	0.0351604	0.578544	0.794988
chrY_random	52354611	52364611	ex	276044	0	0	0.666063	0.777307
chrY_random	52364611	52374611	ex	276045	0	0	0.858329	0.750365
chrY_random	52374611	52384611	ex	276046	0.000466003	0	0.76389	0.794203
chrY_random	52384611	52394611	ex	276047	0	0	0.871747	0.771034
chrY_random	52394611	52404611	ex	276048	0	0.000479868	0.721965	0.711216
chrY_random	52404611	52414611	ex	276049	0	0	0.564898	0.269753
chrY_random	52414611	52424611	ex	276050	0	0.00152343	0.751414	0.87349
chrY_random	52424611	52434611	ex	276051	0	0	0.730187	0.364559
chrY_random	52434611	52444611	ex	276052	0	0	0.319073	0.550685
chrY_random	52444611	52454611	ex	276053	0	0.000896988	0.64539	0.347325
chrY_random	52454611	52464611	ex	276054	0	0	0.705357	0.680446
chrY_random	52464611	52474611	ex	276055	4.42968e-05	0	0.290269	0.276576
chrY_random	52474611	52484611	ex	276056	0.0044123	0.0171077	0.793317	0.802798
chrY_random	52484611	52494611	ex	276057	0.00143979	0.00124272	0.781593	0.81218
chrY_random	52494611	52504611	ex	276058	0	0	0.698818	0.739171
chrY_random	52504611	52514611	ex	276059	0.015213	0.00174691	0.733833	0.707083
chrY_random	52514611	52524611	ex	276060	0	0	0.669863	0.644511
chrY_random	52524611	52534611	ex	276061	0	0.0278784	0.523444	0.803977
chrY_random	52534611	52544611	ex	276062	0.00500778	0.0311289	0.596957	0.772911
chrY_random	52544611	52554611	ex	276063	0	0.00116253	0.798129	0.70769
chrY_random	52554611	52564611	ex	276064	0.00455057	0.0130388	0.682689	0.851175
chrY_random	52564611	52574611	up	276065	0.00974564	0	0.361237	0.543519
chrY_random	52574611	52584611	up	276066	0	8.00153e-06	0.527602	0.579099
chrY_random	52585882	52595882	pro_AC188092.1	276067	0	0	0.655807	0.623318
chrY_random	52592445	52602445	dwn	276068	0	0	0.535294	0.592112
chrY_random	52602445	52612445	dwn	276069	0.00174128	0	0.603002	0.554389
chrY_random	52612445	52622445	ex	276070	3.34772e-05	0.00061441	0.700797	0.631032
chrY_random	52622445	52632445	ex	276071	0.00103336	0.000139603	0.726209	0.742505
chrY_random	52632445	52642445	ex	276072	0	0.00222197	0.703591	0.312763
chrY_random	52642445	52652445	ex	276073	0	0	0.663383	0.711393
chrY_random	52652445	52662445	ex	276074	0	0.00201647	0.615309	0.710101
chrY_random	52662445	52672445	ex	276075	0.00179855	0.00547372	0.820275	0.81154
chrY_random	52672445	52682445	ex	276076	0	0.00145449	0.783533	0.868366
chrY_random	52682445	52692445	up	276077	0.0732183	0	0.844561	0.726013
chrY_random	52692445	52702445	up	276078	0.00301611	0.00602775	0.335692	0.679312
chrY_random	52705794	52715794	pro_AC132309.1	276079	0	0	0.617345	0.702458
chrY_random	52710794	52720794	up	276080	7.92509e-05	0	0.728111	0.733171
chrY_random	52720794	52730794	up	276081	0	0.000295834	0.747434	0.637523
chrY_random	52735758	52745758	pro_AC132309.2	276082	0	0.000421589	0.56267	0.491845
chrY_random	52741460	52751460	dwn	276083	0	0.00169889	0.636622	0.6235
chrY_random	52751460	52761460	dwn	276084	0	0	0.663559	0.646579
chrY_random	52761460	52771460	ex	276085	0.0253138	0.0161895	0.53954	0.447841
chrY_random	52771460	52781460	ex	276086	0.00321933	0	0.680921	0.628877
chrY_random	52781460	52791460	up	276087	0.000911957	0.0268138	0.756131	0.756413
chrY_random	52791460	52801460	up	276088	0.000428507	0	0.68914	0.736007
chrY_random	52800597	52810597	pro_AC139297.1	276089	3.18763e-05	0	0.597388	0.631147
chrY_random	52807929	52817929	dwn	276090	0.494492	0.00144848	0.80164	0.690784
chrY_random	52817929	52827929	dwn	276091	0.00440317	0.00555022	0.662651	0.675117
chrY_random	52827929	52837929	ex	276092	0	0.0137187	0.800358	0.843024
chrY_random	52837929	52847929	ex	276093	0	0.00267608	0.568088	0.684087
chrY_random	52847929	52857929	ex	276094	0.00147423	0.000325808	0.368254	0.831211
chrY_random	52857929	52867929	up	276095	0	0.00199177	0.663559	0.652215
chrY_random	52867929	52877929	up	276096	0	0.00143723	0.581733	0.634031
chrY_random	52876808	52886808	pro_AC139297.2	276097	0.000855808	0	0.618006	0.727035
chrY_random	52882492	52892492	dwn	276098	0.00321412	0	0.665002	0.797682
chrY_random	52892492	52902492	dwn	276099	0	0	0.636199	0.681942
chrY_random	52902492	52912492	ex	276100	0	0	0.595882	0.546693
chrY_random	52912492	52922492	ex	276101	0.0944924	0.0946373	0.672538	0.657068
chrY_random	52922492	52932492	ex	276102	0.0323543	0.0297582	0.847884	0.31891
chrY_random	52932492	52942492	ex	276103	0	0	0.655807	0.678565
chrY_random	52942492	52952492	ex	276104	0.000416595	0.00293723	0.770162	0.648431
chrY_random	52952492	52962492	ex	276105	0.078522	0	0.711721	0.667432
chrY_random	52962492	52972492	ex	276106	0	0.00115792	0.790728	0.620342
chrY_random	52972492	52982492	ex	276107	0.00141606	0	0.715703	0.770421
chrY_random	52982492	52992492	ex	276108	0.161285	0.0014233	0.617449	0.739171
chrY_random	52992492	53002492	ex	276109	0	0.000379765	0.235534	0.614171
chrY_random	53002492	53012492	ex	276110	0.000678788	0	0.759632	0.795421
chrY_random	53012492	53022492	ex	276111	0	0	0.379186	0.737139
chrY_random	53022492	53032492	ex	276112	0	0	0.712217	0.660139
chrY_random	53032492	53042492	ex	276113	0.00117326	0	0.655807	0.651671
chrY_random	53042492	53052492	ex	276114	0.00200482	0	0.720848	0.682505
chrY_random	53052492	53062492	ex	276115	0.0241061	0.00222238	0.750174	0.558642
chrY_random	53062492	53072492	ex	276116	0.000502925	0.000525674	0.562911	0.515487
chrY_random	53072492	53082492	ex	276117	0	0	0.727602	0.678826
chrY_random	53082492	53092492	ex	276118	8.56002e-05	0	0.617047	0.572505
chrY_random	53092492	53102492	ex	276119	0	0	0.517442	0.648746
chrY_random	53102492	53112492	ex	276120	0	0	0.855807	0.751076
chrY_random	53112492	53122492	ex	276121	0	0	0.607561	0.746453
chrY_random	53122492	53132492	ex	276122	0	0	0.86414	0.989171
chrY_random	53132492	53142492	ex	276123	NA	NA	NA	NA
chrY_random	53142492	53152492	ex	276124	NA	NA	NA	NA
chrY_random	53152492	53162492	ex	276125	NA	NA	NA	NA
chrY_random	53162492	53172492	ex	276126	NA	NA	NA	NA
chrY_random	53172492	53182492	ex	276127	0	0	0.636199	0.716444
chrY_random	53182492	53192492	ex	276128	0.0456389	0.000112838	0.825727	0.885564
chrY_random	53192492	53202492	ex	276129	0	0.00340613	0.770959	0.77178
chrY_random	53202492	53212492	ex	276130	0	0.000299913	0.712355	0.584108
chrY_random	53212492	53222492	ex	276131	0	0	0.766918	0.726876
chrY_random	53222492	53232492	ex	276132	0.0797456	0.00571069	0.647035	0.703457
chrY_random	53232492	53242492	ex	276133	0.00161804	0.0298801	0.777602	0.566586
chrY_random	53242492	53252492	ex	276134	0	0	0.323518	0.330202
chrY_random	53252492	53262492	ex	276135	0.0076951	0.00301259	0.367061	0.352919
chrY_random	53262492	53272492	ex	276136	0	0	0.507207	0.322868
chrY_random	53272492	53282492	ex	276137	0	0	0.858221	0.693933
chrY_random	53282492	53292492	ex	276138	0	0.000200666	0.681448	0.667137
chrY_random	53292492	53302492	ex	276139	0.000713379	0.0207979	0.755859	0.614535
chrY_random	53302492	53312492	ex	276140	0.0412352	0.0285495	0.904465	0.821041
chrY_random	53312492	53322492	ex	276141	0.00927704	0.0112644	0.842591	0.820937
chrY_random	53322492	53332492	ex	276142	0	0	0.679281	0.713661
chrY_random	53332492	53342492	ex	276143	0.0298585	0	0.525372	0.624092
chrY_random	53342492	53352492	ex	276144	0	0	0.6703	0.514812
chrY_random	53352492	53362492	ex	276145	0	0.0445203	0.61414	0.655838
chrY_random	53362492	53372492	ex	276146	0.00487784	0.0149434	0.814878	0.772208
chrY_random	53372492	53382492	ex	276147	0.0266313	0.0444652	0.572396	0.568676
chrY_random	53382492	53392492	ex	276148	0.016242	0	0.578884	0.637319
chrY_random	53392492	53402492	up	276149	0.0220157	0.000431781	0.316792	0.697909
chrY_random	53402492	53412492	up	276150	0.00105431	0.000750855	0.33328	0.250628
chrY_random	53408851	53418851	pro_AC140382.1	276151	0	0	0.691843	0.59262
chrY_random	53413851	53423851	dwn	276152	0	0	0.68611	0.609171
chrY_random	53423851	53433851	dwn	276153	0	0.0162594	0.813263	0.791189
chrY_random	53433851	53443851	ex	276154	0.00837101	0.00702597	0.598176	0.599519
chrY_random	53443851	53453851	ex	276155	0.00108441	0.0248818	0.866	0.607736
chrY_random	53453851	53463851	ex	276156	0.00316557	0.000522649	0.742986	0.29631
chrY_random	53463851	53473851	ex	276157	0.000538333	0	0.780729	0.614171
chrY_random	53473851	53483851	ex	276158	0	0	0.356272	0.363007
chrY_random	53483851	53493851	ex	276159	0	0.0440402	0.855386	0.883454
chrY_random	53493851	53503851	ex	276160	0.00875798	0.0181796	0.680791	0.711974
chrY_random	53503851	53513851	ex	276161	0.0154782	0.00462387	0.315466	0.499163
chrY_random	53513851	53523851	ex	276162	0	0.0276724	0.529044	0.333871
chrY_random	53523851	53533851	ex	276163	0.0118827	0.00980645	0.789121	0.587713
chrY_random	53533851	53543851	ex	276164	0.0139375	0.0022836	0.542634	0.837049
chrY_random	53543851	53553851	ex	276165	0	0	0.598896	0.70712
chrY_random	53553851	53563851	ex	276166	8.92316e-05	0	0.647035	0.712576
chrY_random	53563851	53573851	ex	276167	0.0101222	0.00897724	0.703742	0.766597
chrY_random	53573851	53583851	ex	276168	0.0216075	0.00970214	0.801828	0.823869
chrY_random	53583851	53593851	ex	276169	0.000461179	0.00152044	0.411237	0.705838
chrY_random	53593851	53603851	ex	276170	NA	NA	NA	NA
chrY_random	53603851	53613851	ex	276171	NA	NA	NA	NA
chrY_random	53613851	53623851	ex	276172	NA	NA	NA	NA
chrY_random	53623851	53633851	ex	276173	NA	NA	NA	NA
chrY_random	53633851	53643851	ex	276174	0.00174869	0	0.663559	0.604556
chrY_random	53643851	53653851	ex	276175	0	0.00157558	0.696548	0.667234
chrY_random	53653851	53663851	ex	276176	0.00115095	0	0.73914	0.768881
chrY_random	53663851	53673851	ex	276177	0	0.0198167	0.889536	0.760404
chrY_random	53673851	53683851	ex	276178	0.00188367	0	0.709637	0.677794
chrY_random	53683851	53693851	ex	276179	0	0	0.730713	0.682865
chrY_random	53693851	53703851	ex	276180	0.00348459	0	0.786794	0.778645
chrY_random	53703851	53713851	ex	276181	0.0663152	0.00167907	0.623075	0.822032
chrY_random	53713851	53723851	ex	276182	0.0946185	0.0501929	0.396653	0.756777
chrY_random	53723851	53733851	up	276183	0	0.00749466	0.605419	0.478533
chrY_random	53733851	53743851	up	276184	0.00138259	0.0046219	0.710569	0.553001
chrY_random	53748164	53758164	pro_AC145582.1	276185	0.047124	0	0.33584	0.630197
chrY_random	53753863	53763863	dwn	276186	0.047124	0.00136638	0.353945	0.506413
chrY_random	53763863	53773863	dwn	276187	0.000167895	0.00314247	0.759783	0.769873
chrY_random	53773863	53783863	ex	276188	0.0123055	0.000309991	0.681395	0.551092
chrY_random	53783863	53793863	ex	276189	0	0	0.577376	0.63679
chrY_random	53793863	53803863	up	276190	0	0.163899	0.746872	0.7481
chrY_random	53803863	53813863	up	276191	0	0.00167125	0.305129	0.653293
chrY_random	53813125	53823125	pro_AC177800.1	276192	0.000635671	0	0.638263	0.652093
chrY_random	53820444	53830444	dwn	276193	0.00113073	0	0.566376	0.694089
chrY_random	53830444	53840444	dwn	276194	0.00521365	0.00261408	0.702508	0.664635
chrY_random	53840444	53850444	ex	276195	0.00265765	0	0.866718	0.888611
chrY_random	53850444	53860444	ex	276196	0.00123136	0	0.774855	0.655838
chrY_random	53860444	53870444	ex	276197	0	0	0.768088	0.839983
chrY_random	53870444	53880444	up	276198	0	0.00124639	0.677665	0.6235
chrY_random	53880444	53890444	up	276199	0	0.49452	0.566918	0.298752
chrY_random	53887618	53897618	pro_AC177800.2	276200	0	0.49452	0.522159	0.28353
chrY_random	53894949	53904949	dwn	276201	0.00311331	0	0.633877	0.677343
chrY_random	53904949	53914949	dwn	276202	0	0	0.586543	0.574077
chrY_random	53914949	53924949	ex	276203	0.00207016	0.00114838	0.745238	0.549611
chrY_random	53924949	53934949	ex	276204	0	0	0.892467	0.750041
chrY_random	53934949	53944949	ex	276205	0.00682897	0.0720185	0.626175	0.860834
chrY_random	53944949	53954949	ex	276206	0	0.000156896	0.670622	0.703457
chrY_random	53954949	53964949	ex	276207	0	0.000825364	0.692337	0.745474
chrY_random	53964949	53974949	ex	276208	0	0	0.655807	0.305989
chrY_random	53974949	53984949	ex	276209	0	0.00115377	0.531836	0.527748
chrY_random	53984949	53994949	ex	276210	0	0.00109887	0.888728	0.760139
chrY_random	53994949	54004949	ex	276211	0	0.0157297	0.703929	0.354192
chrY_random	54004949	54014949	ex	276212	0.000537327	0	0.304429	0.645085
chrY_random	54014949	54024949	ex	276213	0.000627217	0.000840458	0.768018	0.715667
chrY_random	54024949	54034949	ex	276214	0	0.00126524	0.885198	0.708559
chrY_random	54034949	54044949	ex	276215	0.00143636	0	0.335479	0.6637
chrY_random	54044949	54054949	ex	276216	0	0	0.644878	0.667432
chrY_random	54054949	54064949	ex	276217	0	0	0.673351	0.719508
chrY_random	54064949	54074949	ex	276218	0.0172197	0.00143818	0.625967	0.648592
chrY_random	54074949	54084949	ex	276219	0.00631329	0.00452025	0.719121	0.71628
chrY_random	54084949	54094949	ex	276220	0	0.0173646	0.60983	0.651589
chrY_random	54094949	54104949	ex	276221	0.000948144	0	0.727395	0.739171
chrY_random	54104949	54114949	ex	276222	0.00317163	0	0.642684	0.60889
chrY_random	54114949	54124949	ex	276223	0	0	0.61414	0.322172
chrY_random	54124949	54134949	ex	276224	0.00242115	0.0076351	0.758249	0.754962
chrY_random	54134949	54144949	ex	276225	0.0102142	0	0.659954	0.532966
chrY_random	54144949	54154949	ex	276226	0	0	0.622205	0.59498
chrY_random	54154949	54164949	ex	276227	0	0.00105244	0.237452	0.717796
chrY_random	54164949	54174949	ex	276228	0	0	0.604027	0.601112
chrY_random	54174949	54184949	ex	276229	0	0	0.611092	0.592225
chrY_random	54184949	54194949	ex	276230	0.00205792	0.000490082	0.667189	0.652134
chrY_random	54194949	54204949	ex	276231	0	0.000168146	0.308296	0.609684
chrY_random	54204949	54214949	ex	276232	0	0.000443938	0.668153	0.599407
chrY_random	54214949	54224949	ex	276233	0	0.000817299	0.726729	0.816029
chrY_random	54224949	54234949	ex	276234	NA	NA	NA	NA
chrY_random	54234949	54244949	ex	276235	NA	NA	NA	NA
chrY_random	54244949	54254949	ex	276236	NA	NA	NA	NA
chrY_random	54254949	54264949	ex	276237	NA	NA	NA	NA
chrY_random	54264949	54274949	ex	276238	0.000101817	0	0.611092	0.380924
chrY_random	54274949	54284949	ex	276239	0.000567305	0	0.730767	0.693717
chrY_random	54284949	54294949	ex	276240	0.00060264	0	0.649271	0.67129
chrY_random	54294949	54304949	ex	276241	0.00904419	0.0150586	0.688688	0.525518
chrY_random	54304949	54314949	ex	276242	0.0012003	0.00178793	0.661183	0.717985
chrY_random	54314949	54324949	ex	276243	6.25132e-05	0.0796861	0.740553	0.387667
chrY_random	54324949	54334949	ex	276244	0	0	0.655807	0.57705
chrY_random	54334949	54344949	ex	276245	0.0333653	0	0.645706	0.655838
chrY_random	54344949	54354949	ex	276246	0.000801166	0.00108329	0.681448	0.717648
chrY_random	54354949	54364949	ex	276247	0.00897867	0.0226268	0.711113	0.366445
chrY_random	54364949	54374949	ex	276248	0.0366794	0.00840975	0.89838	0.880788
chrY_random	54374949	54384949	ex	276249	0.000697219	0.0440439	0.662217	0.621984
chrY_random	54384949	54394949	ex	276250	0.00302127	0.0066463	0.690459	0.773834
chrY_random	54394949	54404949	up	276251	0.00851928	0.00111971	0.761451	0.764223
chrY_random	54404949	54414949	up	276252	0.00143999	0	0.61414	0.694089
chrY_random	54415156	54425156	pro_AC145558.1	276253	3.50112e-05	0.000897639	0.647035	0.632028
chrY_random	54422492	54432492	dwn	276254	0.000555993	0.00376553	0.616333	0.637656
chrY_random	54432492	54442492	dwn	276255	0	0	0.663173	0.769873
chrY_random	54442492	54452492	ex	276256	0.000493212	0.000576362	0.724434	0.551257
chrY_random	54452492	54462492	ex	276257	0	0	0.367903	0.748643
chrY_random	54462492	54472492	ex	276258	0.00220941	0	0.560385	0.590898
chrY_random	54472492	54482492	ex	276259	0	4.45149e-05	0.216466	0.815773
chrY_random	54482492	54492492	ex	276260	0	0.330502	0.653262	0.615608
chrY_random	54492492	54502492	ex	276261	0	0.161961	0.646444	0.510005
chrY_random	54502492	54512492	ex	276262	0	0	0.668465	0.655838
chrY_random	54512492	54522492	ex	276263	0	0.00136588	0.736452	0.69161
chrY_random	54522492	54532492	ex	276264	0	0	0.668628	0.618482
chrY_random	54532492	54542492	ex	276265	0	0	0.637185	0.687284
chrY_random	54542492	54552492	ex	276266	0.0335986	0	0.759442	0.793045
chrY_random	54552492	54562492	ex	276267	0.000540137	0.00298763	0.539693	0.656451
chrY_random	54562492	54572492	ex	276268	0	0	0.653041	0.730551
chrY_random	54572492	54582492	ex	276269	0	0	0.574247	0.749171
chrY_random	54582492	54592492	ex	276270	0.000276297	0	0.802522	0.632028
chrY_random	54592492	54602492	ex	276271	0	0	0.807956	0.835049
chrY_random	54602492	54612492	ex	276272	0.00557868	0.00159966	0.691727	0.648512
chrY_random	54612492	54622492	ex	276273	0	0.0015866	0.595201	0.484121
chrY_random	54622492	54632492	ex	276274	0.000157825	0	0.664465	0.713581
chrY_random	54632492	54642492	ex	276275	0	0	0.70914	0.650041
chrY_random	54642492	54652492	ex	276276	0.0249874	0.00420067	0.425126	0.470687
chrY_random	54652492	54662492	ex	276277	0	0.0130807	0.903262	0.734269
chrY_random	54662492	54672492	ex	276278	0.00300034	0.0361869	0.574046	0.733357
chrY_random	54672492	54682492	ex	276279	0	0.0209531	0.59953	0.725282
chrY_random	54682492	54692492	ex	276280	0.00106761	0.00606118	0.735812	0.771786
chrY_random	54692492	54702492	ex	276281	0	0	0.71229	0.664171
chrY_random	54702492	54712492	ex	276282	0	0.00400686	0.826539	0.719098
chrY_random	54712492	54722492	ex	276283	0.0172906	0	0.301588	0.30493
chrY_random	54722492	54732492	ex	276284	0.0681615	0	0.222696	0.540641
chrY_random	54732492	54742492	ex	276285	3.39349e-05	0	0.839063	0.606818
chrY_random	54742492	54752492	ex	276286	0.0137232	0	0.278224	0.562205
chrY_random	54752492	54762492	ex	276287	0.000580393	0	0.719025	0.711393
chrY_random	54762492	54772492	ex	276288	0.0173457	0.000464836	0.460051	0.798765
chrY_random	54772492	54782492	ex	276289	0.0371801	0.000314645	0.630024	0.598308
chrY_random	54782492	54792492	ex	276290	0.163079	0.000178053	0.33402	0.58452
chrY_random	54792492	54802492	ex	276291	0.00102433	0	0.676904	0.657275
chrY_random	54802492	54812492	ex	276292	0.000597541	4.93424e-05	0.720959	0.782946
chrY_random	54812492	54822492	ex	276293	0	0	0.900017	0.783289
chrY_random	54822492	54832492	ex	276294	0.0779518	0	0.670962	0.534267
chrY_random	54832492	54842492	ex	276295	0	0	0.70789	0.717268
chrY_random	54842492	54852492	ex	276296	0	0.000559343	0.492452	0.503457
chrY_random	54852492	54862492	ex	276297	0	0.0038105	0.869017	0.811866
chrY_random	54862492	54872492	ex	276298	0	0	0.757523	0.696567
chrY_random	54872492	54882492	ex	276299	0	0	0.632452	0.272363
chrY_random	54882492	54892492	ex	276300	0	0	0.777376	0.739171
chrY_random	54892492	54902492	ex	276301	0	0.00742549	0.827153	0.675687
chrY_random	54902492	54912492	ex	276302	0.0296616	0.00040163	0.529294	0.771274
chrY_random	54912492	54922492	ex	276303	0	0	0.690529	0.687013
chrY_random	54922492	54932492	ex	276304	0	0.00312994	0.689995	0.585662
chrY_random	54932492	54942492	ex	276305	0	0.000534891	0.234153	0.611813
chrY_random	54942492	54952492	ex	276306	0	0.0039081	0.678795	0.530838
chrY_random	54952492	54962492	ex	276307	0	0	0.780185	0.803125
chrY_random	54962492	54972492	ex	276308	0	0.00542261	0.634302	0.715362
chrY_random	54972492	54982492	ex	276309	0	0	0.504292	0.676671
chrY_random	54982492	54992492	ex	276310	0.000890388	0	0.58914	0.608219
chrY_random	54992492	55002492	ex	276311	0	0.00353417	0.623287	0.728302
chrY_random	55002492	55012492	ex	276312	0.00100164	0.00172909	0.570221	0.623954
chrY_random	55012492	55022492	ex	276313	0	0	0.696037	0.681479
chrY_random	55022492	55032492	ex	276314	0.00631441	0	0.725574	0.739171
chrY_random	55032492	55042492	ex	276315	0	0.00235227	0.500218	0.810793
chrY_random	55042492	55052492	ex	276316	0.0021909	0	0.651011	0.668729
chrY_random	55052492	55062492	ex	276317	0	0	0.416445	0.676671
chrY_random	55062492	55072492	ex	276318	0	0.0497773	NA	NA
chrY_random	55072492	55082492	ex	276319	NA	NA	NA	NA
chrY_random	55082492	55092492	ex	276320	NA	NA	NA	NA
chrY_random	55092492	55102492	ex	276321	NA	NA	NA	NA
chrY_random	55102492	55112492	ex	276322	NA	NA	NA	NA
chrY_random	55112492	55122492	ex	276323	0.00117421	0.0157154	0.653547	0.559268
chrY_random	55122492	55132492	ex	276324	0.00895775	7.16255e-05	0.550033	0.345979
chrY_random	55132492	55142492	ex	276325	0.00949165	0.00653014	0.718637	0.777425
chrY_random	55142492	55152492	ex	276326	0	0.063466	0.842494	0.663379
chrY_random	55152492	55162492	up	276327	0.0139562	0	0.260332	0.563011
chrY_random	55162492	55172492	up	276328	0	0.00312323	0.66914	0.697279
chrY_random	55172924	55182924	pro_AC177797.1	276329	0	0	0.603002	0.364586
chrY_random	55177924	55187924	dwn	276330	0.0592532	0.00303066	0.315649	0.555603
chrY_random	55187924	55197924	dwn	276331	0.00330235	0.000486275	0.781567	0.758637
chrY_random	55197924	55207924	ex	276332	0.000452876	0.0446373	0.637542	0.683616
chrY_random	55207924	55217924	ex	276333	0.000202203	0.000710983	0.860816	0.373707
chrY_random	55217924	55227924	ex	276334	0.0258645	0	0.594127	0.660986
chrY_random	55227924	55237924	ex	276335	0.000937905	0.000577068	0.607561	0.349524
chrY_random	55237924	55247924	ex	276336	0.0384913	0	0.308981	0.682654
chrY_random	55247924	55257924	ex	276337	0	0.000651011	0.211384	0.515487
chrY_random	55257924	55267924	ex	276338	0.00212956	0	0.393121	0.728841
chrY_random	55267924	55277924	ex	276339	0.000550402	0.000641645	0.540066	0.58581
chrY_random	55277924	55287924	ex	276340	0.000629988	0.000696077	0.710915	0.658855
chrY_random	55287924	55297924	ex	276341	0.022071	0.00367125	0.593899	0.758402
chrY_random	55297924	55307924	ex	276342	0.0446185	0.00374851	0.750905	0.743017
chrY_random	55307924	55317924	ex	276343	0.0440314	0.0558187	0.584212	0.835847
chrY_random	55317924	55327924	ex	276344	0.038218	0.0438897	0.684151	0.807575
chrY_random	55327924	55337924	ex	276345	0	0.00124512	0.755456	0.779712
chrY_random	55337924	55347924	ex	276346	0	0	0.765002	0.49394
chrY_random	55347924	55357924	ex	276347	0	0	0.599638	0.668149
chrY_random	55357924	55367924	ex	276348	0.0163576	0.00729863	0.69172	0.81712
chrY_random	55367924	55377924	ex	276349	0.0025493	0.000864458	0.717273	0.373336
chrY_random	55377924	55387924	ex	276350	0.000167988	0	0.653913	0.360068
chrY_random	55387924	55397924	ex	276351	0.0261937	0.000210787	0.277756	0.544195
chrY_random	55397924	55407924	ex	276352	0.00253438	0.00107054	0.570701	0.320392
chrY_random	55407924	55417924	ex	276353	0	0.0861482	0.351425	0.644193
chrY_random	55417924	55427924	ex	276354	0.000840484	0	0.582164	0.332969
chrY_random	55427924	55437924	ex	276355	0.0215695	0	0.83518	0.340651
chrY_random	55437924	55447924	ex	276356	0.00132458	0.00168532	0.509095	0.592297
chrY_random	55447924	55457924	ex	276357	0	0.0020284	0.72414	0.670989
chrY_random	55457924	55467924	ex	276358	0	0.000254657	0.729228	0.725212
chrY_random	55467924	55477924	ex	276359	0.067047	0	0.323429	0.559594
chrY_random	55477924	55487924	ex	276360	0.00387993	0.00162497	0.712145	0.70951
chrY_random	55487924	55497924	ex	276361	0.00116093	0.0286874	0.745298	0.776405
chrY_random	55497924	55507924	ex	276362	0	0	0.687487	0.61749
chrY_random	55507924	55517924	ex	276363	0	0.0500758	0.701335	0.598927
chrY_random	55517924	55527924	up	276364	0	0	0.728271	0.652848
chrY_random	55527924	55537924	up	276365	0	0.020836	0.565189	0.771875
chrY_random	55541941	55551941	pro_AC145270.2	276366	0	0	0.671936	0.653877
chrY_random	55547643	55557643	dwn	276367	0.000414579	0	0.714462	0.720879
chrY_random	55557643	55567643	dwn	276368	0.00247601	0.00808125	0.749091	0.710663
chrY_random	55567643	55577643	ex	276369	0	0.0260592	0.584489	0.167331
chrY_random	55577643	55587643	ex	276370	0.00437989	0.00059096	0.533493	0.582098
chrY_random	55587643	55597643	up	276371	0	0.00276958	0.720484	0.78509
chrY_random	55597643	55607643	up	276372	0.000495361	0.00210233	0.637028	0.329813
chrY_random	55609119	55619119	pro_AC145270.1	276373	0.000645108	0.00437053	0.695073	0.72582
chrY_random	55616463	55626463	dwn	276374	0.00409204	0.00476798	0.735047	0.732767
chrY_random	55626463	55636463	dwn	276375	0.038079	0.121427	0.60663	0.740649
chrY_random	55636463	55646463	ex	276376	0.000207527	0	0.714185	0.69266
chrY_random	55646463	55656463	ex	276377	0.000926927	0.00511899	0.69029	0.28903
chrY_random	55656463	55666463	ex	276378	0.0279518	0	0.608188	0.668783
chrY_random	55666463	55676463	ex	276379	0	0.00233516	0.803633	0.734945
chrY_random	55676463	55686463	ex	276380	0	0.00194603	0.753368	0.713661
chrY_random	55686463	55696463	ex	276381	0	0	0.670959	0.572505
chrY_random	55696463	55706463	ex	276382	0.00711785	0.00187773	0.707587	0.776671
chrY_random	55706463	55716463	ex	276383	0	0	0.735807	0.489171
chrY_random	55716463	55726463	ex	276384	0.010821	0.0226626	0.701653	0.407929
chrY_random	55726463	55736463	ex	276385	0	0.000729473	0.349116	0.598546
chrY_random	55736463	55746463	up	276386	0.000597997	0.00160128	0.77914	0.731439
chrY_random	55746463	55756463	up	276387	0.107439	0	0.35471	0.648592
chrY_random	55755661	55765661	pro_AC140348.1	276388	0	0.000467788	0.620939	0.743204
chrY_random	55761345	55771345	dwn	276389	0.0571185	0.00100125	0.329476	0.358992
chrY_random	55771345	55781345	dwn	276390	0.0109983	0	0.722474	0.655838
chrY_random	55781345	55791345	ex	276391	NA	NA	NA	NA
chrY_random	55791345	55801345	ex	276392	NA	NA	NA	NA
chrY_random	55801345	55811345	ex	276393	NA	NA	NA	NA
chrY_random	55811345	55821345	ex	276394	NA	NA	NA	NA
chrY_random	55821345	55831345	ex	276395	0	0	0.344085	0.7015
chrY_random	55831345	55841345	ex	276396	0	0.00280931	0.353945	0.646314
chrY_random	55841345	55851345	ex	276397	0.000712825	0.00465513	0.747474	0.734934
chrY_random	55851345	55861345	ex	276398	0.0284095	0	0.823544	0.70769
chrY_random	55861345	55871345	ex	276399	0.0111644	0.00234947	0.625464	0.610905
chrY_random	55871345	55881345	up	276400	0	0	0.706324	0.560962
chrY_random	55881345	55891345	up	276401	0.00205546	0	0.67993	0.708126
chrY_random	55887700	55897700	pro_AC175492.1	276402	0.00219516	0	0.646283	0.670421
chrY_random	55893384	55903384	dwn	276403	9.89175e-06	0.000721676	0.356016	0.341432
chrY_random	55903384	55913384	dwn	276404	0.0968204	0	0.572522	0.372037
chrY_random	55913384	55923384	ex	276405	0	0.000174775	0.759974	0.745928
chrY_random	55923384	55933384	ex	276406	0.0219693	0.0297582	0.630362	0.636614
chrY_random	55933384	55943384	ex	276407	0.0164123	0.0303232	0.563657	0.224619
chrY_random	55943384	55953384	ex	276408	0	0.0778536	0.567712	0.295868
chrY_random	55953384	55963384	ex	276409	0.00423791	0.00876619	0.808239	0.862534
chrY_random	55963384	55973384	ex	276410	0.00536837	0.00675381	0.780449	0.754224
chrY_random	55973384	55983384	ex	276411	0.00436302	0.00798373	0.864309	0.734518
chrY_random	55983384	55993384	ex	276412	0	0.0630135	0.842522	0.828206
chrY_random	55993384	56003384	ex	276413	0	0.0131455	0.864442	0.800508
chrY_random	56003384	56013384	ex	276414	0.00795797	0.0105274	0.767463	0.824846
chrY_random	56013384	56023384	ex	276415	0	0.0241246	0.457634	0.666349
chrY_random	56023384	56033384	ex	276416	0.00795179	0	0.864189	0.702654
chrY_random	56033384	56043384	ex	276417	0	0	0.403106	0.786513
chrY_random	56043384	56053384	ex	276418	0.00327605	0.000972003	0.730241	0.8305
chrY_random	56053384	56063384	ex	276419	0.00391695	0.00369362	0.788017	0.764787
chrY_random	56063384	56073384	ex	276420	0.00706679	0.00976748	0.763893	0.683588
chrY_random	56073384	56083384	ex	276421	0.0173457	0.000116147	0.583528	0.68008
chrY_random	56083384	56093384	ex	276422	0.0315178	0	0.594167	0.587532
chrY_random	56093384	56103384	ex	276423	0	0	0.66656	0.737423
chrY_random	56103384	56113384	ex	276424	0	0.00450845	0.758371	0.351728
chrY_random	56113384	56123384	ex	276425	0.00231485	0.002721	0.737207	0.836105
chrY_random	56123384	56133384	ex	276426	0.0226426	0.0194574	0.846264	0.764536
chrY_random	56133384	56143384	ex	276427	0	0.0277553	0.78914	0.835325
chrY_random	56143384	56153384	ex	276428	0	8.60151e-05	0.606532	0.669584
chrY_random	56153384	56163384	ex	276429	0.000580319	0.0012488	0.804361	0.822071
chrY_random	56163384	56173384	ex	276430	0	0	0.382838	0.605683
chrY_random	56173384	56183384	ex	276431	0.0246971	0.0078671	0.524454	0.547121
chrY_random	56183384	56193384	ex	276432	0	0	0.673351	0.669893
chrY_random	56193384	56203384	ex	276433	0.065921	0	0.664354	0.911037
chrY_random	56203384	56213384	ex	276434	0	0.0201679	0.378548	0.848862
chrY_random	56213384	56223384	ex	276435	0.0103774	0.00643233	0.755608	0.745511
chrY_random	56223384	56233384	ex	276436	0.0205184	0	0.554095	0.330407
chrY_random	56233384	56243384	up	276437	0	0	0.794896	0.841222
chrY_random	56243384	56253384	up	276438	0.000207527	0.00766802	0.259086	0.353926
chrY_random	56249522	56259522	pro_AC129209.1	276439	0.000445149	0.000474134	0.643608	0.200094
chrY_random	56255605	56265605	dwn	276440	0	0.000690393	0.71684	0.55634
chrY_random	56265605	56275605	dwn	276441	0.00054766	0.000602474	0.594403	0.650091
chrY_random	56275605	56285605	ex	276442	0	0	0.273968	0.793158
chrY_random	56285605	56295605	ex	276443	0.03308	0	0.879814	0.800541
chrY_random	56295605	56305605	ex	276444	0.00190651	0	0.778614	0.621951
chrY_random	56305605	56315605	ex	276445	0.00217768	0	0.655807	0.671711
chrY_random	56315605	56325605	ex	276446	0	0	0.310699	0.640686
chrY_random	56325605	56335605	ex	276447	0.00348911	0.00201006	0.787217	0.643933
chrY_random	56335605	56345605	ex	276448	0	0	0.630807	0.5561
chrY_random	56345605	56355605	ex	276449	0.00591572	0	0.58914	0.710821
chrY_random	56355605	56365605	ex	276450	0.00125542	0.00192844	0.717822	0.724214
chrY_random	56365605	56375605	ex	276451	0.0014509	0	0.813568	0.707921
chrY_random	56375605	56385605	ex	276452	0.000520183	0	0.693542	0.673787
chrY_random	56385605	56395605	ex	276453	0	0	0.601385	0.796864
chrY_random	56395605	56405605	ex	276454	0.000336255	4.08194e-05	0.73226	0.669727
chrY_random	56405605	56415605	ex	276455	0.0155793	0.0134309	0.701136	0.829186
chrY_random	56415605	56425605	ex	276456	0.00312141	0.00486654	0.549623	0.531113
chrY_random	56425605	56435605	ex	276457	0	0.0440483	0.902415	0.400626
chrY_random	56435605	56445605	ex	276458	0.0122853	0	0.525278	0.826751
chrY_random	56445605	56455605	ex	276459	0	0.00213935	0.84514	0.727352
chrY_random	56455605	56465605	ex	276460	0	0.00013393	0.67833	0.597662
chrY_random	56465605	56475605	ex	276461	0.00428632	0.0105055	0.57047	0.34988
chrY_random	56475605	56485605	ex	276462	0	0.00133732	0.767664	0.658939
chrY_random	56485605	56495605	ex	276463	0.0114274	0.000462553	0.772399	0.821002
chrY_random	56495605	56505605	ex	276464	0.0286709	0.0217841	0.729214	0.592337
chrY_random	56505605	56515605	ex	276465	0.00250816	0.000803825	0.690821	0.758039
chrY_random	56515605	56525605	ex	276466	0	0.00312283	0.880088	0.746181
chrY_random	56525605	56535605	ex	276467	0.0201378	0	0.297085	0.552447
chrY_random	56535605	56545605	ex	276468	0	0.0146373	0.726845	0.62075
chrY_random	56545605	56555605	up	276469	0.000503963	6.33704e-05	0.82914	0.698032
chrY_random	56555605	56565605	up	276470	8.97008e-05	0.00060627	0.335479	0.314898
chrY_random	56562268	56572268	pro_AC174234.1	276471	0.000103362	0.00420016	0.58914	0.599341
chrY_random	56567268	56577268	dwn	276472	0	0.00419102	0.702376	0.698631
chrY_random	56577268	56587268	dwn	276473	0.000526797	0	0.7484	0.695332
chrY_random	56587268	56597268	ex	276474	0	0.000715266	0.61414	0.68272
chrY_random	56597268	56607268	ex	276475	0	0	0.714947	0.539171
chrY_random	56607268	56617268	ex	276476	0	0.00022457	0.815227	0.581008
chrY_random	56617268	56627268	ex	276477	0.0413876	0.00178014	0.918945	0.455829
chrY_random	56627268	56637268	ex	276478	0	0.000779878	0.662825	0.623318
chrY_random	56637268	56647268	ex	276479	0	0	0.794335	0.824788
chrY_random	56647268	56657268	ex	276480	0.00243113	0	0.623549	0.60561
chrY_random	56657268	56667268	ex	276481	0.0148126	0.00524558	0.560168	0.689021
chrY_random	56667268	56677268	ex	276482	0.00291753	0	0.773361	0.574517
chrY_random	56677268	56687268	ex	276483	0.0219693	0	0.34957	0.33159
chrY_random	56687268	56697268	ex	276484	0	0	0.299383	0.576327
chrY_random	56697268	56707268	ex	276485	0	0.000241509	0.58604	0.742794
chrY_random	56707268	56717268	ex	276486	0.000901503	0	0.341509	0.744273
chrY_random	56717268	56727268	ex	276487	0.001222	0.00622879	0.710294	0.751788
chrY_random	56727268	56737268	ex	276488	0.000434334	0.000356876	0.33328	0.678826
chrY_random	56737268	56747268	ex	276489	0	0.00159541	0.61991	0.589171
chrY_random	56747268	56757268	ex	276490	0	0.000909024	0.637028	0.711799
chrY_random	56757268	56767268	ex	276491	0	0	0.796338	0.789171
chrY_random	56767268	56777268	ex	276492	0.0153427	0	0.918061	0.83583
chrY_random	56777268	56787268	ex	276493	0.0172546	0.00653237	0.573168	0.829879
chrY_random	56787268	56797268	ex	276494	0.0242957	0.0286126	0.790702	0.494525
chrY_random	56797268	56807268	ex	276495	0	0	0.792219	0.711393
chrY_random	56807268	56817268	ex	276496	0.000546776	0.000779708	0.401855	0.869854
chrY_random	56817268	56827268	ex	276497	0.0011651	0	0.732596	0.707786
chrY_random	56827268	56837268	ex	276498	7.30146e-05	0.000164003	0.33913	0.687369
chrY_random	56837268	56847268	ex	276499	0	0.0228662	0.727108	0.526399
chrY_random	56847268	56857268	ex	276500	0	0	0.672756	0.818635
chrY_random	56857268	56867268	ex	276501	0	0.000636725	0.586285	0.686354
chrY_random	56867268	56877268	ex	276502	0.027649	0.0140868	0.786876	0.753762
chrY_random	56877268	56887268	ex	276503	0.00265207	0.0172503	0.571337	0.608802
chrY_random	56887268	56897268	ex	276504	0.0518838	0.0519804	0.187637	0.159789
chrY_random	56897268	56907268	ex	276505	0	0	0.23605	0.331795
chrY_random	56907268	56917268	ex	276506	0.00447134	0	0.622804	0.706563
chrY_random	56917268	56927268	ex	276507	0	0	0.680921	0.729009
chrY_random	56927268	56937268	ex	276508	0	0.0380135	0.61414	0.351143
chrY_random	56937268	56947268	ex	276509	0	0	0.302841	0.67806
chrY_random	56947268	56957268	ex	276510	0	0	0.725297	0.735974
chrY_random	56957268	56967268	ex	276511	0.0334493	0.163092	0.693366	0.713309
chrY_random	56967268	56977268	ex	276512	0	0	0.663559	0.674211
chrY_random	56977268	56987268	ex	276513	0.0100848	0.00169885	0.681121	0.795989
chrY_random	56987268	56997268	ex	276514	0.012603	0	0.819354	0.851714
chrY_random	56997268	57007268	ex	276515	0.000476702	0	0.35857	0.801671
chrY_random	57007268	57017268	ex	276516	0	0.00375994	0.649335	0.659074
chrY_random	57017268	57027268	ex	276517	0.0778257	0.00330738	0.383459	0.589171
chrY_random	57027268	57037268	ex	276518	0.00173997	0.0015511	0.56267	0.646829
chrY_random	57037268	57047268	ex	276519	0.0267153	0	0.742387	0.351728
chrY_random	57047268	57057268	ex	276520	0.00121103	0	0.693366	0.577407
chrY_random	57057268	57067268	ex	276521	0.000107262	0	0.600251	0.639171
chrY_random	57067268	57077268	ex	276522	0.00343966	0	0.637288	0.695054
chrY_random	57077268	57087268	ex	276523	0	0	0.707676	0.71589
chrY_random	57087268	57097268	ex	276524	0	0	0.70914	0.715362
chrY_random	57097268	57107268	ex	276525	0.000118869	0	0.316884	0.633239
chrY_random	57107268	57117268	ex	276526	0	0	0.553955	0.596648
chrY_random	57117268	57127268	ex	276527	0	0	0.591291	0.591911
chrY_random	57127268	57137268	ex	276528	0.000564209	0.00290811	0.55164	0.614106
chrY_random	57137268	57147268	up	276529	0.0241901	0.0346328	0.399099	0.519697
chrY_random	57147268	57157268	up	276530	0	0	0.703426	0.728302
chrY_random	57163211	57173211	pro_AC190194.1	276531	0.00259324	0	0.766918	0.745269
chrY_random	57168211	57178211	up	276532	0.00125105	0.00177413	0.641314	0.72502
chrY_random	57178211	57188211	up	276533	0.00113471	0	0.74914	0.485773
chrY_random	57191720	57201720	pro_AC190194.2	276534	0.00162345	0.0051278	0.637789	0.182086
chrY_random	57198338	57208338	dwn	276535	0.00572258	0	0.628029	0.555838
chrY_random	57208338	57218338	dwn	276536	0	0.00250816	0.634302	0.683049
chrY_random	57218338	57228338	ex	276537	0	5.34217e-05	0.625504	0.321509
chrY_random	57228338	57238338	ex	276538	NA	NA	NA	NA
chrY_random	57238338	57248338	ex	276539	NA	NA	NA	NA
chrY_random	57248338	57258338	ex	276540	NA	NA	NA	NA
chrY_random	57258338	57268338	ex	276541	NA	NA	NA	NA
chrY_random	57268338	57278338	ex	276542	0.00476533	0	0.917712	0.544727
chrY_random	57278338	57288338	ex	276543	0	0.00418892	0.737288	0.79059
chrY_random	57288338	57298338	ex	276544	0.00181995	0.00616155	0.359955	0.541803
chrY_random	57298338	57308338	ex	276545	0	0.0386561	0.773571	0.653234
chrY_random	57308338	57318338	ex	276546	0	0	0.61817	0.735583
chrY_random	57318338	57328338	ex	276547	0.00249741	3.17387e-05	0.86414	0.767522
chrY_random	57328338	57338338	ex	276548	0	0.00300525	0.814722	0.770421
chrY_random	57338338	57348338	ex	276549	0.0011229	0	0.56646	0.619171
chrY_random	57348338	57358338	ex	276550	0	0.00279214	0.45164	0.597505
chrY_random	57358338	57368338	ex	276551	0	0.00528296	0.525726	0.632028
chrY_random	57368338	57378338	ex	276552	0	0.00193721	0.824961	0.68654
chrY_random	57378338	57388338	ex	276553	0	0	0.633585	0.522505
chrY_random	57388338	57398338	ex	276554	0.000789072	0	0.771192	0.643933
chrY_random	57398338	57408338	ex	276555	0	0	0.703426	0.749735
chrY_random	57408338	57418338	ex	276556	0	0	0.372119	0.655838
chrY_random	57418338	57428338	ex	276557	0.000257857	0.00130944	0.54828	0.581764
chrY_random	57428338	57438338	ex	276558	0	0.00323595	0.661554	0.637319
chrY_random	57438338	57448338	ex	276559	0.00388687	0	0.655807	0.638522
chrY_random	57448338	57458338	ex	276560	0	0.0373605	0.809311	0.66664
chrY_random	57458338	57468338	ex	276561	0.000667704	0	0.639934	0.652329
chrY_random	57468338	57478338	ex	276562	0	0.000884285	0.68914	0.701671
chrY_random	57478338	57488338	ex	276563	0	0	0.710294	0.697505
chrY_random	57488338	57498338	ex	276564	0.000820163	0.00599083	0.73914	0.740616
chrY_random	57498338	57508338	up	276565	0.00455914	0.00343185	0.735979	0.709754
chrY_random	57508338	57518338	up	276566	0.000926927	0	0.609393	0.553274
chrY_random	57514131	57524131	pro_AC144580.1	276567	0	0.000823071	0.698818	0.697505
chrY_random	57519131	57529131	dwn	276568	0	0	0.782619	0.690321
chrY_random	57529131	57539131	dwn	276569	0	0	0.81267	0.669727
chrY_random	57539131	57549131	ex	276570	0.00175862	0.000813411	0.695023	0.672098
chrY_random	57549131	57559131	ex	276571	0.00642496	0.0147518	0.569675	0.638503
chrY_random	57559131	57569131	up	276572	0.000533387	0	0.661409	0.595729
chrY_random	57569131	57579131	up	276573	0	0	0.78914	0.680838
chrY_random	57579669	57589669	pro_AC144580.2	276574	0	0	0.663559	0.653405
chrY_random	57584669	57594669	dwn	276575	0	0.00260695	0.626127	0.646706
chrY_random	57594669	57604669	dwn	276576	0	0	0.765002	0.787099
chrY_random	57604669	57614669	ex	276577	0	0	0.381125	0.769762
chrY_random	57614669	57624669	ex	276578	0.00449715	0	0.586701	0.550575
chrY_random	57624669	57634669	ex	276579	0	0	0.662217	0.370874
chrY_random	57634669	57644669	ex	276580	0.0998816	0.000693389	0.738158	0.793822
chrY_random	57644669	57654669	ex	276581	0.00102556	0	0.796833	0.731503
chrY_random	57654669	57664669	ex	276582	0	0.00475061	0.792419	0.785631
chrY_random	57664669	57674669	ex	276583	0	0	0.655807	0.750365
chrY_random	57674669	57684669	ex	276584	0	0	0.640303	0.584409
chrY_random	57684669	57694669	ex	276585	0.00374514	0.00300015	0.758371	0.674565
chrY_random	57694669	57704669	ex	276586	0.000951202	0	0.331305	0.717985
chrY_random	57704669	57714669	ex	276587	0.00688563	0	0.598896	0.585945
chrY_random	57714669	57724669	ex	276588	0	0	0.771192	0.616622
chrY_random	57724669	57734669	ex	276589	0	0.00100557	0.770959	0.854843
chrY_random	57734669	57744669	ex	276590	0	0	0.600251	0.889171
chrY_random	57744669	57754669	ex	276591	0.00204143	0.11952	0.633585	0.670022
chrY_random	57754669	57764669	ex	276592	NA	NA	NA	NA
chrY_random	57764669	57774669	ex	276593	NA	NA	NA	NA
chrY_random	57774669	57784669	ex	276594	NA	NA	NA	NA
chrY_random	57784669	57794669	ex	276595	NA	NA	NA	NA
chrY_random	57794669	57804669	ex	276596	0	0	NA	NA
chrY_random	57804669	57814669	ex	276597	0.00350126	0.00545683	0.768368	0.718054
chrY_random	57814669	57824669	ex	276598	0.00087647	0	0.675707	0.780216
chrY_random	57824669	57834669	ex	276599	0	0	0.206525	0.556739
chrY_random	57834669	57844669	ex	276600	0	0	0.835294	0.739171
chrY_random	57844669	57854669	ex	276601	0	0	0.806042	0.798695
chrY_random	57854669	57864669	ex	276602	0.00732214	0	0.71414	0.638294
chrY_random	57864669	57874669	ex	276603	0	0.00706835	0.506382	0.683616
chrY_random	57874669	57884669	ex	276604	7.46901e-05	0	0.584378	0.692296
chrY_random	57884669	57894669	ex	276605	0.00214592	0	0.531997	0.745269
chrY_random	57894669	57904669	ex	276606	0	0.0030135	0.876285	0.391727
chrY_random	57904669	57914669	ex	276607	0.00101894	0	0.553243	0.421847
chrY_random	57914669	57924669	ex	276608	0	0.00317686	0.606162	0.711393
chrY_random	57924669	57934669	ex	276609	0.00107494	0	0.660026	0.834242
chrY_random	57934669	57944669	ex	276610	0.000695103	0.000870543	0.346683	0.555549
chrY_random	57944669	57954669	ex	276611	0.0032016	0	0.595958	0.763108
chrY_random	57954669	57964669	ex	276612	0.0030027	0.00170624	0.899445	0.924646
chrY_random	57964669	57974669	ex	276613	0	0	0.779838	0.700282
chrY_random	57974669	57984669	ex	276614	0.247769	0.000731952	0.66914	0.279219
chrY_random	57984669	57994669	ex	276615	0	0.0334619	0.747928	0.884455
chrY_random	57994669	58004669	ex	276616	0.0027168	0.00390121	0.878029	0.812701
chrY_random	58004669	58014669	ex	276617	0.0374557	0.00441158	0.644313	0.666094
chrY_random	58014669	58024669	ex	276618	0.00398636	0.00180874	0.771749	0.627469
chrY_random	58024669	58034669	ex	276619	0	0.000349316	0.55164	0.568119
chrY_random	58034669	58044669	ex	276620	0.000583556	0.00156202	0.399459	0.766884
chrY_random	58044669	58054669	ex	276621	0	0	0.869463	0.629765
chrY_random	58054669	58064669	ex	276622	0.00178522	0	0.60983	0.910276
chrY_random	58064669	58074669	ex	276623	0	0	0.598235	0.264248
chrY_random	58074669	58084669	ex	276624	0	NA	0.48914	NA
chrY_random	58084669	58094669	ex	276625	NA	NA	NA	NA
chrY_random	58094669	58104669	ex	276626	NA	NA	NA	NA
chrY_random	58104669	58114669	ex	276627	NA	NA	NA	NA
chrY_random	58114669	58124669	ex	276628	NA	NA	NA	NA
chrY_random	58124669	58134669	ex	276629	0	0.137377	0.743239	0.903555
chrY_random	58134669	58144669	ex	276630	0.000893265	0	0.748703	0.711393
chrY_random	58144669	58154669	ex	276631	0	0.000956213	0.606787	0.653507
chrY_random	58154669	58164669	ex	276632	0.00250111	0.00309154	0.462982	0.364961
chrY_random	58164669	58174669	ex	276633	0	0.00140147	0.583049	0.602668
chrY_random	58174669	58184669	ex	276634	0	0	0.655807	0.622759
chrY_random	58184669	58194669	ex	276635	0	0	0.621493	0.645888
chrY_random	58194669	58204669	ex	276636	0	0	0.595698	0.255455
chrY_random	58204669	58214669	ex	276637	0	0	0.715331	0.701815
chrY_random	58214669	58224669	ex	276638	0.000842454	0	0.737172	0.776208
chrY_random	58224669	58234669	ex	276639	0	0.0015573	0.670959	0.584677
chrY_random	58234669	58244669	ex	276640	0.00057522	0.000107099	0.743857	0.629171
chrY_random	58244669	58254669	ex	276641	0.000635564	0	0.388638	0.651509
chrY_random	58254669	58264669	ex	276642	0.000976686	0	0.751045	0.644727
chrY_random	58264669	58274669	ex	276643	0	0.000905283	0.778949	0.623787
chrY_random	58274669	58284669	ex	276644	0.244618	0.00224631	0.6105	0.694528
chrY_random	58284669	58294669	ex	276645	0.119618	0	0.622701	0.842674
chrY_random	58294669	58304669	ex	276646	0.0456851	0.0021217	0.921836	0.797957
chrY_random	58304669	58314669	ex	276647	0	0.000495725	0.705117	0.669537
chrY_random	58314669	58324669	ex	276648	0	0	0.703426	0.687584
chrY_random	58324669	58334669	ex	276649	0.0059414	0.00167984	0.670959	0.639965
chrY_random	58334669	58344669	ex	276650	0.000795338	0	0.758371	0.726671
chrY_random	58344669	58354669	ex	276651	0	0	0.566782	0.744333
chrY_random	58354669	58364669	ex	276652	0	0.00250459	0.540321	0.622505
chrY_random	58364669	58374669	ex	276653	0.000784481	0	0.591291	0.571589
chrY_random	58374669	58384669	ex	276654	0	0	0.591082	0.489171
chrY_random	58384669	58394669	ex	276655	0.0239518	0.000513503	0.591285	0.692757
chrY_random	58394669	58404669	ex	276656	0.000517337	0.00050149	0.64539	0.780476
chrY_random	58404669	58414669	up	276657	0.000201161	0.000304175	0.815587	0.411941
chrY_random	58414669	58424669	up	276658	0.000122472	0	0.638713	0.644344
chrY_random	58422174	58432174	pro_AC147107.1	276659	0	0.000455301	0.665787	0.649428
chrY_random	58430174	58440174	AC147107.1	276660	0	0	0.734423	0.695054
chrY_random	58440174	58450174	AC147107.1	276661	0.00635714	0.00604434	0.739203	0.760077
chrY_random	58450174	58460174	AC147107.1	276662	0	0.000850544	0.696037	0.861833
chrY_random	58460174	58470174	AC147107.1	276663	0	0	0.701469	0.697036
chrY_random	58470174	58480174	AC147107.1	276664	0.0219693	0.0099121	0.483898	0.371754
chrY_random	58480174	58490174	AC147107.1	276665	0	0	0.646894	0.684603
chrY_random	58490174	58500174	AC147107.1	276666	0.00027943	0	0.527602	0.482998

### Sheet: TADs
chr	start	stop	tad	nsd1_wt_mCA	nsd1_cko_mCA	nsd1_wt_mCG	nsd1_cko_mCG
chr1	3640000	4760000	1	0.0121884	0.00930777	0.76722	0.757754
chr1	4760000	5120000	2	0.0101967	0.0103675	0.729273	0.71859
chr1	5120000	7000000	3	0.0146913	0.0109549	0.791614	0.778982
chr1	7200000	8600000	4	0.00892203	0.00753539	0.807592	0.796777
chr1	9560000	9720000	5	0.0186966	0.0177033	0.749763	0.726279
chr1	9720000	10160000	6	0.0127268	0.0126967	0.729221	0.72744
chr1	10200000	10760000	7	0.0137208	0.0118089	0.806045	0.786486
chr1	10760000	11600000	8	0.0154747	0.0151017	0.80275	0.792882
chr1	11600000	13120000	9	0.0201205	0.0179062	0.797531	0.782364
chr1	13120000	13600000	10	0.0189301	0.0177876	0.793681	0.786518
chr1	13600000	15240000	11	0.021314	0.0183109	0.807434	0.794917
chr1	16400000	16680000	12	0.00625886	0.00675545	0.747062	0.740667
chr1	16680000	17120000	13	0.0125508	0.0119122	0.810062	0.807597
chr1	17120000	18320000	14	0.0150625	0.0129018	0.789618	0.780915
chr1	20880000	21400000	15	0.0201423	0.0185065	0.789843	0.781165
chr1	21400000	21960000	16	0.0140292	0.015146	0.778073	0.779023
chr1	21960000	22280000	17	0.0152134	0.0130793	0.803468	0.792999
chr1	22520000	23320000	18	0.0147351	0.0140447	0.775824	0.769574
chr1	23760000	24280000	19	0.0172966	0.0159857	0.757956	0.745332
chr1	24360000	24600000	20	0.0212676	0.0184003	0.76619	0.754025
chr1	24800000	25080000	21	0.0136957	0.0132964	0.821622	0.826138
chr1	25080000	25560000	22	0.00651917	0.00743476	0.757204	0.769788
chr1	25560000	25880000	23	0.00835231	0.0104045	0.771204	0.780809
chr1	25880000	27080000	24	0.0132108	0.0125877	0.800111	0.788499
chr1	30720000	31040000	25	0.00931915	0.00858666	0.742543	0.739676
chr1	31040000	32240000	26	0.0140694	0.0119385	0.79967	0.784896
chr1	32240000	32600000	27	0.0137868	0.0153115	0.792911	0.791696
chr1	32600000	33720000	28	0.0204013	0.0198228	0.841151	0.835798
chr1	33720000	34040000	29	0.0135866	0.0143155	0.732923	0.724502
chr1	34040000	34200000	30	0.0135114	0.0156148	0.70755	0.717523
chr1	34240000	34520000	31	0.0109428	0.00980165	0.771071	0.764792
chr1	34520000	34920000	32	0.0176954	0.0141033	0.706855	0.683854
chr1	34920000	36360000	33	0.0193883	0.0172534	0.801097	0.793104
chr1	36360000	36560000	34	0.0152941	0.0152663	0.753821	0.743862
chr1	36560000	37960000	35	0.0179389	0.0172008	0.750583	0.74642
chr1	38200000	38880000	36	0.0267205	0.026878	0.80919	0.806797
chr1	39040000	39640000	37	0.017726	0.0177398	0.734702	0.724565
chr1	39680000	40080000	38	0.0243917	0.0227046	0.72633	0.712992
chr1	40080000	40880000	39	0.023219	0.0180372	0.806291	0.785013
chr1	40880000	42840000	40	0.0252425	0.0229048	0.76271	0.752398
chr1	42920000	43160000	41	0.0148586	0.0150501	0.775245	0.768199
chr1	43160000	43320000	42	0.0151014	0.0151948	0.764625	0.763175
chr1	43320000	43800000	43	0.0218468	0.0199079	0.800088	0.782752
chr1	44280000	45840000	44	0.0129415	0.0110435	0.82784	0.81778
chr1	45840000	46880000	45	0.0145449	0.0127484	0.812712	0.806001
chr1	46880000	47080000	46	0.0167565	0.0166047	0.730965	0.736761
chr1	47120000	47360000	47	0.014918	0.0148768	0.812966	0.814209
chr1	50960000	51680000	48	0.0201918	0.0199859	0.760737	0.752836
chr1	51680000	52200000	49	0.0271123	0.0248222	0.783792	0.77629
chr1	52200000	52880000	50	0.0171351	0.016036	0.756207	0.757571
chr1	54040000	54280000	51	0.00935231	0.01036	0.724555	0.739974
chr1	54680000	55080000	52	0.0234138	0.0226201	0.808286	0.799911
chr1	55440000	55920000	53	0.0277692	0.0261903	0.797363	0.796174
chr1	55920000	57440000	54	0.0202493	0.0192736	0.764876	0.75824
chr1	57440000	58440000	55	0.0229339	0.0200942	0.786856	0.775923
chr1	58440000	58800000	56	0.00774244	0.00769923	0.720314	0.722985
chr1	59280000	59720000	57	0.0315554	0.0270841	0.757655	0.726021
chr1	59720000	60160000	58	0.00905258	0.00924219	0.711923	0.715325
chr1	60360000	61000000	59	0.0171773	0.0158857	0.793535	0.791108
chr1	61040000	62760000	60	0.0322243	0.026258	0.822659	0.804382
chr1	62760000	63080000	61	0.0319272	0.0262354	0.78803	0.765173
chr1	63200000	63640000	62	0.017463	0.0159783	0.708643	0.695425
chr1	63680000	65080000	63	0.0174445	0.0171689	0.749843	0.744534
chr1	65080000	65280000	64	0.015383	0.0135715	0.764174	0.764614
chr1	65320000	66160000	65	0.0151121	0.0132206	0.814509	0.801246
chr1	66160000	66720000	66	0.0108655	0.0123703	0.758265	0.763527
chr1	66720000	66880000	67	0.0139935	0.0159927	0.73447	0.725741
chr1	67240000	69200000	68	0.0196125	0.0162966	0.812643	0.802293
chr1	71600000	72240000	69	0.0277194	0.0236289	0.82762	0.815115
chr1	72280000	72680000	70	0.0217538	0.0224166	0.757133	0.757144
chr1	72680000	74240000	71	0.0275112	0.0245534	0.791902	0.778553
chr1	74240000	74520000	72	0.0151168	0.0139067	0.692736	0.688684
chr1	74600000	74840000	73	0.0170368	0.014644	0.713782	0.686067
chr1	74840000	75160000	74	0.0226896	0.0173292	0.543716	0.503504
chr1	75240000	75560000	75	0.0139098	0.012853	0.617306	0.608637
chr1	75600000	77520000	76	0.0272787	0.0255564	0.8034	0.794322
chr1	77520000	77920000	77	0.0207925	0.0192938	0.806939	0.795256
chr1	77920000	78480000	78	0.0216544	0.0155854	0.700163	0.676868
chr1	78520000	78720000	79	0.0193664	0.0171897	0.730725	0.730656
chr1	78720000	79720000	80	0.0196214	0.0162107	0.804643	0.792952
chr1	79720000	80160000	81	0.0215282	0.0194251	0.790133	0.79256
chr1	80160000	80520000	82	0.0176557	0.0147047	0.78871	0.768492
chr1	80520000	80800000	83	0.0262539	0.0234282	0.798066	0.796915
chr1	80800000	81320000	84	0.017196	0.0169735	0.797966	0.788341
chr1	81320000	82720000	85	0.021961	0.019277	0.798793	0.787799
chr1	82720000	83080000	86	0.0169998	0.0147116	0.786032	0.771463
chr1	83120000	83720000	87	0.0158841	0.0141765	0.79277	0.78499
chr1	83720000	84720000	88	0.0229267	0.0216399	0.795497	0.787988
chr1	84800000	85320000	89	0.00420583	0.00349667	0.738125	0.736708
chr1	87480000	87720000	90	0.00937089	0.00539892	0.73687	0.733961
chr1	87720000	87960000	91	0.0169727	0.0160314	0.733237	0.71948
chr1	88040000	88280000	92	0.0145791	0.0136715	0.764109	0.755235
chr1	88480000	89360000	93	0.013991	0.0140484	0.747395	0.740719
chr1	89360000	89640000	94	0.0190136	0.0176336	0.738135	0.736435
chr1	89640000	89880000	95	0.010231	0.0111629	0.752951	0.748146
chr1	89880000	90240000	96	0.00973115	0.00756662	0.699548	0.68742
chr1	90240000	90640000	97	0.0304614	0.025183	0.767604	0.74309
chr1	90640000	91120000	98	0.0326139	0.029324	0.796285	0.784015
chr1	91120000	91520000	99	0.0370644	0.0301598	0.731181	0.71754
chr1	91880000	92520000	100	0.0319061	0.025637	0.786553	0.755525
chr1	92520000	93240000	101	0.021992	0.0178703	0.758731	0.748256
chr1	93400000	93880000	102	0.025397	0.0202044	0.769911	0.747587
chr1	93880000	94360000	103	0.0205026	0.0193199	0.778515	0.766582
chr1	94360000	94760000	104	0.0209608	0.0158594	0.731296	0.707422
chr1	94960000	95680000	105	0.014592	0.0134204	0.727264	0.72488
chr1	95680000	97640000	106	0.0170355	0.0153933	0.809755	0.802796
chr1	97600000	98720000	107	0.0148403	0.0129422	0.826948	0.814853
chr1	98720000	99440000	108	0.010867	0.0100609	0.811782	0.801158
chr1	99360000	99680000	109	0.0135429	0.0141267	0.732993	0.74373
chr1	99680000	100320000	110	0.016062	0.0163904	0.785645	0.787147
chr1	100320000	101720000	111	0.0139267	0.0125567	0.806346	0.794809
chr1	106880000	107520000	112	0.0303087	0.0264645	0.831073	0.82215
chr1	107520000	107960000	113	0.0174797	0.0172479	0.749937	0.748862
chr1	107960000	108280000	114	0.0210146	0.0209407	0.725415	0.726324
chr1	108280000	108680000	115	0.0260571	0.0242595	0.785191	0.776284
chr1	108680000	109520000	116	0.0138542	0.00996236	0.783266	0.764796
chr1	121000000	121360000	117	0.0345252	0.0299655	0.770766	0.764593
chr1	121360000	122040000	118	0.0218421	0.0211961	0.766883	0.766721
chr1	122040000	123440000	119	0.0235133	0.017439	0.754818	0.731618
chr1	123440000	123920000	120	0.0164495	0.0136176	0.775668	0.770927
chr1	124040000	125960000	121	0.014582	0.0127395	0.789263	0.781234
chr1	125960000	126600000	122	0.0119055	0.0109958	0.788154	0.778729
chr1	126600000	126760000	123	0.0102232	0.0100142	0.722597	0.724942
chr1	127280000	128880000	124	0.0287768	0.026784	0.808152	0.801558
chr1	128880000	129360000	125	0.0244825	0.0251964	0.783496	0.79121
chr1	129360000	129680000	126	0.025035	0.0209907	0.752523	0.747541
chr1	129760000	130080000	127	0.0106386	0.012059	0.797893	0.8065
chr1	130240000	130760000	128	0.0307329	0.0270605	0.769897	0.756016
chr1	130760000	132320000	129	0.024337	0.0195895	0.814591	0.800036
chr1	132280000	132960000	130	0.0185287	0.0152896	0.796347	0.781661
chr1	133000000	133160000	131	0.0184638	0.0186929	0.717462	0.691376
chr1	133160000	133480000	132	0.0152078	0.0161319	0.717591	0.717811
chr1	133480000	133800000	133	0.0242975	0.020942	0.774653	0.75523
chr1	133880000	134240000	134	0.0269079	0.0231715	0.698242	0.670289
chr1	134240000	134400000	135	0.0147734	0.0152134	0.697453	0.706757
chr1	134520000	134920000	136	0.0174107	0.0165389	0.726524	0.71865
chr1	135000000	135280000	137	0.0241453	0.0232354	0.695313	0.689381
chr1	135280000	135520000	138	0.0250917	0.0206292	0.770597	0.750653
chr1	135560000	136040000	139	0.027069	0.0241189	0.745473	0.72692
chr1	136040000	136240000	140	0.024862	0.023621	0.741825	0.740335
chr1	136240000	136840000	141	0.0150728	0.0148601	0.737566	0.730762
chr1	136840000	137040000	142	0.0296736	0.024251	0.704998	0.691286
chr1	137040000	137320000	143	0.0147373	0.0135411	0.718477	0.710235
chr1	137320000	137600000	144	0.0225365	0.022233	0.68092	0.684958
chr1	137840000	138440000	145	0.0226912	0.0213253	0.744333	0.744537
chr1	138440000	138680000	146	0.0231746	0.0219354	0.765233	0.746786
chr1	138680000	139200000	147	0.0265748	0.0216172	0.810631	0.788346
chr1	139200000	139960000	148	0.0205182	0.0198729	0.794155	0.788484
chr1	139960000	140720000	149	0.0251736	0.0213623	0.802732	0.788932
chr1	140720000	141040000	150	0.027209	0.0279109	0.743809	0.738109
chr1	141240000	142040000	151	0.0102097	0.00858158	0.808751	0.803411
chr1	142040000	142440000	152	0.0127223	0.0137949	0.802676	0.801051
chr1	142440000	143640000	153	0.0126878	0.0124303	0.825646	0.815464
chr1	143640000	145560000	154	0.0144213	0.0142253	0.810898	0.805376
chr1	145640000	145880000	155	0.0223369	0.0205992	0.780225	0.770809
chr1	146400000	148280000	156	0.0134029	0.0130818	0.825684	0.816622
chr1	151640000	152240000	157	0.0158307	0.0142991	0.813473	0.810738
chr1	152240000	152840000	158	0.0234112	0.0181549	0.825251	0.810763
chr1	152840000	153280000	159	0.0239261	0.0206516	0.774323	0.765476
chr1	153280000	153640000	160	0.0260928	0.022509	0.784524	0.771483
chr1	153640000	154360000	161	0.0260269	0.023648	0.801241	0.792542
chr1	154360000	154600000	162	0.0276963	0.0275626	0.780764	0.772138
chr1	154600000	155320000	163	0.0216669	0.0208926	0.754956	0.747884
chr1	155360000	155640000	164	0.0262976	0.0220673	0.755319	0.739543
chr1	155680000	156040000	165	0.0252956	0.0226922	0.779813	0.766954
chr1	156040000	156600000	166	0.0166646	0.0150815	0.78857	0.773147
chr1	156600000	156880000	167	0.020895	0.0179959	0.772319	0.756861
chr1	156880000	157120000	168	0.0247195	0.0240091	0.675738	0.664821
chr1	157120000	157400000	169	0.0222677	0.0220733	0.791903	0.779306
chr1	157400000	157640000	170	0.018326	0.0173118	0.698168	0.680233
chr1	157680000	157920000	171	0.00609488	0.00701743	0.795714	0.789239
chr1	158080000	158600000	172	0.0204246	0.0188537	0.777493	0.765013
chr1	158600000	159040000	173	0.0253223	0.0240135	0.778462	0.76235
chr1	159040000	159480000	174	0.0158406	0.0159331	0.770748	0.769661
chr1	159480000	160600000	175	0.0209893	0.019631	0.789255	0.781934
chr1	160600000	161200000	176	0.0168144	0.014816	0.798346	0.783248
chr1	161200000	162120000	177	0.0226675	0.0218139	0.79045	0.786573
chr1	162120000	162320000	178	0.0103793	0.0126512	0.695151	0.699736
chr1	162320000	162680000	179	0.0202224	0.0218197	0.825091	0.824954
chr1	163920000	164280000	180	0.0269586	0.0294713	0.811428	0.809402
chr1	164280000	164520000	181	0.0185655	0.017681	0.722249	0.725201
chr1	166240000	167080000	182	0.0153308	0.0153263	0.778025	0.777745
chr1	167120000	168320000	183	0.0214383	0.0190435	0.739231	0.723538
chr1	168320000	169320000	184	0.0171826	0.0147548	0.771303	0.761964
chr1	169280000	169880000	185	0.0275858	0.0195005	0.738178	0.71473
chr1	169520000	171480000	186	0.0228611	0.0201341	0.764428	0.753556
chr1	171600000	171880000	187	0.0136253	0.0122594	0.740943	0.725014
chr1	171880000	172160000	188	0.0139643	0.0129614	0.79049	0.788169
chr1	172200000	172560000	189	0.0204729	0.0219922	0.796361	0.802123
chr1	172560000	172800000	190	0.0188723	0.0201498	0.776894	0.776921
chr1	172800000	173000000	191	0.016691	0.0108832	0.570991	0.564676
chr1	173000000	173280000	192	0.00990353	0.00689078	0.536475	0.519544
chr1	173280000	173960000	193	0.0151334	0.0116137	0.761723	0.746259
chr1	174040000	174320000	194	0.013399	0.012929	0.638265	0.631068
chr1	174320000	175360000	195	0.0178734	0.0151641	0.761896	0.742423
chr1	175360000	176400000	196	0.0129485	0.0100944	0.826473	0.810573
chr1	176400000	176960000	197	0.0120071	0.0126471	0.783863	0.780807
chr1	176960000	177520000	198	0.0115659	0.0124661	0.768333	0.778712
chr1	177520000	178800000	199	0.0203973	0.0167901	0.794364	0.779383
chr1	178800000	179640000	200	0.0244746	0.0241273	0.750861	0.75437
chr1	180240000	180400000	201	0.0149868	0.0158766	0.586156	0.5776
chr1	180400000	181440000	202	0.0333578	0.0317934	0.831196	0.818251
chr1	181440000	181720000	203	0.014725	0.0152265	0.77042	0.773532
chr1	181760000	182160000	204	0.0148336	0.0137596	0.786004	0.78175
chr1	182160000	182760000	205	0.0224464	0.0203988	0.705845	0.693577
chr1	182760000	183160000	206	0.0153032	0.0129364	0.725442	0.70107
chr1	183160000	183800000	207	0.0280113	0.0244495	0.792438	0.773524
chr1	183800000	184080000	208	0.0209158	0.0193075	0.755103	0.748585
chr1	184200000	184480000	209	0.020943	0.0193251	0.73544	0.718856
chr1	184480000	184920000	210	0.0283691	0.0248082	0.791885	0.776549
chr1	184880000	185360000	211	0.0312659	0.0239814	0.749838	0.729464
chr1	185360000	186640000	212	0.0255036	0.0190769	0.788954	0.771172
chr1	186640000	187080000	213	0.0177147	0.0169946	0.746481	0.736975
chr1	187080000	188600000	214	0.0257726	0.0215727	0.800042	0.784776
chr1	188600000	190480000	215	0.0293273	0.0237733	0.817499	0.797445
chr1	190480000	190800000	216	0.02579	0.019651	0.835231	0.808377
chr1	190800000	191520000	217	0.0229647	0.0208441	0.799694	0.791474
chr1	191520000	192720000	218	0.0318624	0.0244973	0.800929	0.779633
chr1	192720000	192920000	219	0.0164088	0.0156217	0.720572	0.709713
chr1	192920000	193120000	220	0.0233014	0.0180506	0.691317	0.672105
chr1	193120000	193400000	221	0.0210209	0.0200688	0.719969	0.709282
chr1	193400000	193960000	222	0.0193931	0.0188121	0.75227	0.747813
chr1	193960000	194560000	223	0.0180619	0.0177472	0.752978	0.750942
chr1	194560000	195000000	224	0.0196205	0.0180856	0.725119	0.70775
chr1	195000000	196880000	225	0.0239752	0.0225666	0.766217	0.75688
chr10	3040000	3480000	226	0.0219791	0.017888	0.783881	0.772409
chr10	3480000	4520000	227	0.0151801	0.0119137	0.791121	0.774714
chr10	4520000	4760000	228	0.0125853	0.00950381	0.73184	0.714514
chr10	4760000	5040000	229	0.0143372	0.0155331	0.779005	0.773324
chr10	5080000	5280000	230	0.0135963	0.0166557	0.793878	0.807453
chr10	5280000	5920000	231	0.0185838	0.015375	0.804909	0.794933
chr10	5920000	6360000	232	0.027468	0.0269823	0.810483	0.800237
chr10	6360000	6840000	233	0.0234589	0.0198776	0.787745	0.775018
chr10	7040000	7320000	234	0.00242862	0.00128002	0.72203	0.721317
chr10	7360000	7520000	235	0.00340434	0.00450469	0.675204	0.683976
chr10	7600000	8000000	236	0.0227507	0.021471	0.809652	0.80406
chr10	8000000	8440000	237	0.0233661	0.0197725	0.827614	0.807838
chr10	8480000	8720000	238	0.0324737	0.0307778	0.774449	0.758918
chr10	8720000	9400000	239	0.0236602	0.0235675	0.798424	0.787418
chr10	9480000	10080000	240	0.0137949	0.0136592	0.792703	0.793156
chr10	10080000	10880000	241	0.0173717	0.0154246	0.785122	0.776601
chr10	10880000	12720000	242	0.0195634	0.0179629	0.808772	0.79957
chr10	12720000	13200000	243	0.0253523	0.0213752	0.780844	0.769172
chr10	13280000	14120000	244	0.0129155	0.0132725	0.758205	0.755175
chr10	14120000	15000000	245	0.0134336	0.0114072	0.804278	0.797037
chr10	17040000	17440000	246	0.0214033	0.0208843	0.832788	0.824207
chr10	17440000	17960000	247	0.0194559	0.0173168	0.762577	0.761042
chr10	18320000	18480000	248	0.00808069	0.00954585	0.764737	0.789841
chr10	19600000	19840000	249	0.0195791	0.0206276	0.777141	0.77797
chr10	19840000	20040000	250	0.0178057	0.019042	0.726223	0.718532
chr10	20040000	20680000	251	0.0255107	0.0229565	0.799731	0.793534
chr10	21160000	21720000	252	0.0274466	0.0261483	0.775614	0.767899
chr10	22280000	23880000	253	0.0199318	0.0157707	0.776184	0.764691
chr10	24040000	24360000	254	0.0215065	0.018117	0.796977	0.788974
chr10	24680000	24960000	255	0.019894	0.019513	0.774611	0.774745
chr10	24960000	25240000	256	0.028296	0.0284881	0.785004	0.772707
chr10	25240000	26080000	257	0.0193716	0.018754	0.812323	0.805457
chr10	26080000	26800000	258	0.0213542	0.0191436	0.809386	0.797077
chr10	26800000	27400000	259	0.0190745	0.0191012	0.812765	0.809825
chr10	27400000	27760000	260	0.0149589	0.014358	0.841447	0.834892
chr10	28560000	30320000	261	0.0131273	0.0117734	0.789465	0.782484
chr10	30520000	31600000	262	0.016446	0.015221	0.797846	0.791356
chr10	31640000	32600000	263	0.0113031	0.0119755	0.812375	0.805212
chr10	32600000	33640000	264	0.00908378	0.00871668	0.800318	0.795291
chr10	33640000	34080000	265	0.0143375	0.0127817	0.714693	0.69864
chr10	36680000	38560000	266	0.0228521	0.0225775	0.836941	0.834286
chr10	38560000	38800000	267	0.0263085	0.024873	0.795286	0.806443
chr10	38880000	39560000	268	0.0272416	0.0262342	0.757246	0.760486
chr10	39560000	39960000	269	0.0197807	0.0171831	0.783288	0.770055
chr10	39960000	40280000	270	0.0169758	0.0165648	0.705589	0.706088
chr10	40320000	40720000	271	0.0119171	0.0124147	0.727384	0.726003
chr10	40800000	41040000	272	0.0197901	0.0185342	0.796882	0.791818
chr10	41160000	41440000	273	0.021788	0.0197776	0.72412	0.715423
chr10	41520000	42000000	274	0.0239083	0.0231193	0.749688	0.746229
chr10	42000000	42400000	275	0.0261752	0.0243376	0.699545	0.689734
chr10	42480000	42720000	276	0.021342	0.0202667	0.744027	0.727264
chr10	42720000	43240000	277	0.0195474	0.020809	0.754608	0.76312
chr10	43240000	44000000	278	0.0233964	0.0189757	0.76535	0.751325
chr10	44000000	44800000	279	0.0254161	0.0200094	0.795802	0.774272
chr10	49240000	49520000	280	0.0149298	0.0159661	0.742057	0.752257
chr10	49520000	50320000	281	0.0109627	0.00994536	0.813076	0.803399
chr10	50320000	52240000	282	0.0157032	0.0131772	0.7644	0.757245
chr10	52400000	53040000	283	0.0175236	0.0182436	0.796696	0.800741
chr10	53040000	53280000	284	0.0249122	0.0241557	0.785743	0.77606
chr10	53320000	53800000	285	0.0237441	0.0218645	0.790582	0.78891
chr10	56080000	57760000	286	0.0161178	0.0138277	0.78157	0.77335
chr10	57800000	57960000	287	0.00666496	0.00832043	0.719057	0.724752
chr10	57960000	58240000	288	0.0190441	0.0187427	0.786823	0.783685
chr10	58240000	58600000	289	0.0130884	0.0146215	0.729466	0.737834
chr10	58920000	59360000	290	0.020805	0.022177	0.778799	0.777869
chr10	59440000	59600000	291	0.0240075	0.0263195	0.736722	0.74605
chr10	59800000	60200000	292	0.028	0.0223961	0.785523	0.752549
chr10	60200000	60560000	293	0.0284014	0.0222291	0.730553	0.704133
chr10	60600000	60880000	294	0.0292086	0.0248554	0.778227	0.759241
chr10	60880000	61160000	295	0.0206526	0.0191037	0.695389	0.698071
chr10	61960000	62280000	296	0.00898592	0.00776252	0.732301	0.728124
chr10	62280000	62840000	297	0.014857	0.0141245	0.756464	0.749678
chr10	62920000	63560000	298	0.0174394	0.0160798	0.791336	0.784274
chr10	63560000	64800000	299	0.0178415	0.0161247	0.808112	0.794903
chr10	64800000	66280000	300	0.017075	0.015025	0.815004	0.802579
chr10	66320000	66720000	301	0.0185897	0.0184292	0.702931	0.705899
chr10	66720000	67320000	302	0.0248783	0.0183871	0.771474	0.74982
chr10	67320000	67480000	303	0.016222	0.013569	0.75302	0.739429
chr10	67560000	67760000	304	0.0156932	0.0168522	0.728117	0.73043
chr10	67760000	68840000	305	0.0189264	0.0161828	0.810136	0.792153
chr10	68880000	69360000	306	0.00911825	0.00923761	0.716251	0.720087
chr10	69440000	69800000	307	0.0170417	0.0146011	0.78943	0.781181
chr10	69800000	70040000	308	0.0173327	0.0166595	0.75461	0.755899
chr10	70040000	70280000	309	0.0204492	0.0191337	0.759973	0.743869
chr10	70280000	70720000	310	0.0202307	0.01818	0.78909	0.781165
chr10	70720000	70880000	311	0.0125543	0.011191	0.708344	0.704914
chr10	70880000	72480000	312	0.0169352	0.0150404	0.809214	0.798266
chr10	72480000	74440000	313	0.0179059	0.0163716	0.797589	0.788687
chr10	74480000	74640000	314	0.0149686	0.0156165	0.723816	0.72675
chr10	74640000	74960000	315	0.0178246	0.0150844	0.78572	0.770599
chr10	75000000	75720000	316	0.0157177	0.0127783	0.739075	0.721466
chr10	75840000	76240000	317	0.0113633	0.00984551	0.808537	0.800468
chr10	76240000	76720000	318	0.0243545	0.0225847	0.798847	0.781182
chr10	76720000	77000000	319	0.0181414	0.016986	0.743864	0.730661
chr10	77040000	77400000	320	0.0159837	0.0111679	0.72281	0.701003
chr10	77440000	77640000	321	0.0175407	0.0141318	0.710116	0.690112
chr10	77640000	77920000	322	0.0121583	0.0124223	0.715007	0.724606
chr10	77920000	79120000	323	0.00690396	0.00402497	0.738087	0.733875
chr10	79200000	79400000	324	0.0127026	0.0114323	0.557033	0.565103
chr10	79440000	79640000	325	0.00820599	0.00784376	0.508167	0.479267
chr10	79880000	80040000	326	0.0125797	0.00800461	0.546522	0.531007
chr10	80600000	80800000	327	0.00435064	0.00385973	0.557876	0.559146
chr10	80800000	80960000	328	0.00890973	0.00754531	0.477018	0.474265
chr10	81080000	82120000	329	0.000298031	0.000160918	0.751491	0.753331
chr10	82120000	82840000	330	0.0284773	0.0262509	0.757371	0.749267
chr10	82960000	83280000	331	0.0184228	0.0164954	0.781413	0.769913
chr10	83280000	83920000	332	0.0231556	0.0213962	0.792329	0.779423
chr10	84080000	84520000	333	0.0341511	0.0331874	0.767838	0.752313
chr10	84640000	85160000	334	0.0306752	0.022687	0.771218	0.749212
chr10	85480000	85960000	335	0.0265914	0.0279687	0.798254	0.798069
chr10	86160000	86480000	336	0.0226753	0.0203603	0.755839	0.75628
chr10	86480000	87840000	337	0.0245553	0.0202216	0.800625	0.782767
chr10	87840000	88240000	338	0.0142507	0.0132032	0.792333	0.78066
chr10	88240000	88760000	339	0.0165714	0.0153234	0.783353	0.777279
chr10	88760000	89160000	340	0.0208311	0.0180836	0.783617	0.772185
chr10	89160000	89520000	341	0.0125373	0.0136485	0.780437	0.778392
chr10	89520000	90160000	342	0.0122217	0.0136722	0.786059	0.790154
chr10	90160000	90520000	343	0.0119094	0.0127794	0.710164	0.719012
chr10	90520000	90680000	344	0.017711	0.0171974	0.67741	0.681334
chr10	90680000	92480000	345	0.027073	0.0222941	0.822451	0.804402
chr10	92480000	92760000	346	0.0177649	0.016919	0.685865	0.687816
chr10	92760000	93040000	347	0.0264672	0.0221931	0.776695	0.757135
chr10	93040000	93320000	348	0.0285143	0.0216672	0.739577	0.714429
chr10	93280000	93640000	349	0.0180694	0.0149777	0.756283	0.743147
chr10	93640000	93840000	350	0.0201344	0.0173419	0.791973	0.777803
chr10	93840000	94080000	351	0.0335528	0.0286623	0.755417	0.735244
chr10	94080000	94440000	352	0.0204811	0.0214081	0.778597	0.766568
chr10	94440000	94960000	353	0.0303356	0.0268892	0.779256	0.764236
chr10	94960000	95360000	354	0.0211823	0.0200941	0.744259	0.737716
chr10	95360000	97160000	355	0.0243812	0.0214959	0.822353	0.808851
chr10	97160000	98560000	356	0.0152332	0.0149506	0.790289	0.788441
chr10	98600000	99080000	357	0.0222075	0.021728	0.760818	0.748874
chr10	99080000	99640000	358	0.023371	0.0204566	0.79592	0.779325
chr10	99640000	100040000	359	0.0118383	0.0114489	0.829445	0.830614
chr10	100040000	101880000	360	0.0150572	0.0143981	0.811477	0.802525
chr10	101880000	102920000	361	0.0160599	0.0134544	0.769673	0.755464
chr10	102880000	103640000	362	0.01398	0.0125186	0.830455	0.820649
chr10	103640000	105240000	363	0.0217223	0.0199716	0.823466	0.815566
chr10	105240000	106040000	364	0.0154895	0.0143243	0.798381	0.790151
chr10	106040000	106360000	365	0.00852101	0.0104415	0.775576	0.781161
chr10	106360000	106680000	366	0.0160887	0.0145875	0.794011	0.786364
chr10	106680000	106840000	367	0.0155841	0.0152656	0.746132	0.759105
chr10	106840000	107200000	368	0.0183342	0.0156113	0.804234	0.792063
chr10	107280000	107720000	369	0.0137429	0.0137357	0.775819	0.780534
chr10	107720000	107880000	370	0.0251185	0.0217043	0.772978	0.751572
chr10	107880000	109200000	371	0.0101817	0.0107801	0.759066	0.762356
chr10	109320000	110120000	372	0.0136929	0.01392	0.779003	0.779534
chr10	110200000	110360000	373	0.0209381	0.0169164	0.786672	0.772356
chr10	110360000	110560000	374	0.0181256	0.0163145	0.753808	0.739512
chr10	110720000	110920000	375	0.0163649	0.0155278	0.744527	0.743622
chr10	110920000	111400000	376	0.0287242	0.0237887	0.799867	0.785359
chr10	111400000	111680000	377	0.0124941	0.00975034	0.779498	0.775941
chr10	112240000	114200000	378	0.015333	0.0136504	0.80472	0.795188
chr10	114840000	115640000	379	0.0200048	0.0139015	0.798125	0.781548
chr10	116360000	116680000	380	0.0151704	0.0142983	0.773298	0.756899
chr10	116720000	117160000	381	0.0185111	0.0141548	0.722647	0.707669
chr10	117200000	117560000	382	0.015436	0.0125708	0.78654	0.776003
chr10	118040000	118520000	383	0.0209818	0.019052	0.793727	0.778605
chr10	118600000	119200000	384	0.0170903	0.015496	0.812804	0.80622
chr10	119200000	119600000	385	0.0212031	0.0208713	0.829914	0.818635
chr10	119600000	120680000	386	0.0258335	0.018102	0.760599	0.73947
chr10	120800000	121000000	387	0.0199399	0.0190728	0.744675	0.735597
chr10	121040000	121520000	388	0.0248389	0.0223609	0.791067	0.783851
chr10	122000000	122160000	389	0.0192398	0.0175154	0.74978	0.735474
chr10	122240000	122480000	390	0.0154111	0.0161922	0.753997	0.751978
chr10	122680000	123200000	391	0.0204082	0.0189641	0.792931	0.780332
chr10	123200000	125120000	392	0.0185201	0.016572	0.828057	0.815393
chr10	125120000	126320000	393	0.0220728	0.0175536	0.801314	0.785652
chr10	126520000	126720000	394	0.0091505	0.00867411	0.618716	0.614527
chr10	126720000	127000000	395	0.00842422	0.00829473	0.641638	0.622768
chr10	127200000	127360000	396	0.0170566	0.0118868	0.824107	0.809414
chr10	127720000	127920000	397	0.00433777	0.00527244	0.653659	0.661917
chr10	128120000	128360000	398	0.0125544	0.0117703	0.660119	0.650793
chr10	128400000	129600000	399	0.00759213	0.00474427	0.797154	0.783001
chr11	3160000	3840000	400	0.0161756	0.0151448	0.684033	0.681171
chr11	4320000	4760000	401	0.0198015	0.0198765	0.758861	0.74717
chr11	5000000	5880000	402	0.0212337	0.0198117	0.744965	0.735999
chr11	5880000	6120000	403	0.00916953	0.0105021	0.689166	0.70319
chr11	6160000	6320000	404	0.00495855	0.00526157	0.672426	0.677367
chr11	6320000	6520000	405	0.00863414	0.00873404	0.69929	0.703064
chr11	6520000	7080000	406	0.0150076	0.0133608	0.759379	0.751661
chr11	7080000	8320000	407	0.0197235	0.0164304	0.819962	0.807638
chr11	11680000	12200000	408	0.0263655	0.0212329	0.763346	0.745123
chr11	12200000	12480000	409	0.0253598	0.0241874	0.772687	0.765192
chr11	16360000	16920000	410	0.0217774	0.0184708	0.78251	0.773755
chr11	19800000	20000000	411	0.0111021	0.0121279	0.71863	0.73344
chr11	20000000	20320000	412	0.017056	0.0153065	0.742274	0.735869
chr11	20320000	20640000	413	0.0219785	0.0211425	0.74836	0.730203
chr11	20640000	21120000	414	0.021097	0.0200339	0.759211	0.750687
chr11	21120000	22520000	415	0.0167018	0.0167655	0.780143	0.774826
chr11	22520000	22880000	416	0.0233834	0.0228766	0.778791	0.770266
chr11	22880000	23240000	417	0.0128748	0.0116297	0.70913	0.699281
chr11	23240000	23400000	418	0.00223562	0.00334315	0.839094	0.839688
chr11	23560000	23880000	419	0.010755	0.0109003	0.73746	0.748365
chr11	24080000	25760000	420	0.0236082	0.0224259	0.800201	0.785903
chr11	28480000	29040000	421	0.0150938	0.0125689	0.771587	0.750644
chr11	29040000	29440000	422	0.00629622	0.00707383	0.724962	0.728308
chr11	29440000	29600000	423	0.0195959	0.0157993	0.736113	0.717288
chr11	29600000	29760000	424	0.00826592	0.0112581	0.739699	0.753922
chr11	29760000	30000000	425	0.0088516	0.00942599	0.767688	0.779701
chr11	30000000	30560000	426	0.0104585	0.0111412	0.760932	0.762142
chr11	30560000	30880000	427	0.00704066	0.00709503	0.750936	0.77174
chr11	30880000	31560000	428	0.0149963	0.0116277	0.80371	0.795188
chr11	31560000	31880000	429	0.0167666	0.0178068	0.708897	0.705042
chr11	31880000	32040000	430	0.0212136	0.0197686	0.723713	0.702201
chr11	32680000	34640000	431	0.0312982	0.0226003	0.788104	0.763356
chr11	34640000	35280000	432	0.0258176	0.0209412	0.769989	0.746669
chr11	35240000	35520000	433	0.0316511	0.0285282	0.790965	0.766514
chr11	35560000	35840000	434	0.014744	0.0152874	0.716879	0.73472
chr11	35840000	36360000	435	0.0212675	0.0219041	0.772844	0.769787
chr11	40760000	42000000	436	0.0133314	0.0129416	0.788584	0.780547
chr11	42000000	43240000	437	0.0157405	0.0149448	0.788045	0.779774
chr11	43240000	43560000	438	0.0194116	0.0179659	0.775319	0.775032
chr11	43560000	44400000	439	0.0227536	0.0160021	0.770355	0.752615
chr11	44400000	45760000	440	0.0283031	0.0193689	0.786143	0.761314
chr11	45760000	46080000	441	0.0153528	0.0158489	0.756908	0.751021
chr11	48680000	48960000	442	0.0162314	0.0107406	0.781077	0.753749
chr11	49120000	49480000	443	0.013201	0.00929544	0.762804	0.741737
chr11	49480000	49760000	444	0.0204457	0.0201417	0.742568	0.731975
chr11	49800000	49960000	445	0.0123652	0.0133608	0.726347	0.734027
chr11	50000000	50200000	446	0.0126095	0.0127317	0.610129	0.598741
chr11	50240000	50640000	447	0.024053	0.0212044	0.771547	0.755817
chr11	50640000	51040000	448	0.0114627	0.00780472	0.76225	0.757878
chr11	51040000	51400000	449	0.0255621	0.0223166	0.761502	0.748129
chr11	52000000	52160000	450	0.0228473	0.0191493	0.68673	0.669437
chr11	52240000	53120000	451	0.0233796	0.0197857	0.788883	0.769787
chr11	53520000	53720000	452	0.0240203	0.0219646	0.705929	0.694741
chr11	53720000	54400000	453	0.0205156	0.0184686	0.766582	0.758992
chr11	54480000	54680000	454	0.0148127	0.0155154	0.723107	0.721418
chr11	54760000	55280000	455	0.0227578	0.0189331	0.762176	0.745446
chr11	55280000	55960000	456	0.0189754	0.0116843	0.763044	0.742399
chr11	55960000	57320000	457	0.0179093	0.0154657	0.786113	0.774512
chr11	59080000	59320000	458	0.0137094	0.0111062	0.657621	0.639822
chr11	59320000	59640000	459	0.0136293	0.0113164	0.75589	0.74882
chr11	59640000	59920000	460	0.019131	0.0180729	0.706676	0.697675
chr11	59920000	60240000	461	0.0124363	0.013887	0.631104	0.630803
chr11	60240000	60520000	462	0.0119332	0.00881034	0.691914	0.683227
chr11	60520000	61200000	463	0.0195833	0.0166538	0.718801	0.712141
chr11	61200000	61480000	464	0.0186196	0.0160074	0.694579	0.68765
chr11	61720000	62160000	465	0.0210547	0.0199807	0.741556	0.741419
chr11	62160000	62400000	466	0.00987534	0.0114005	0.720385	0.711187
chr11	62720000	63000000	467	0.0300775	0.0264295	0.794403	0.772301
chr11	63000000	64840000	468	0.0277178	0.0214606	0.797646	0.775573
chr11	65040000	65480000	469	0.0240668	0.0187475	0.806547	0.787368
chr11	65480000	65640000	470	0.0105454	0.0115905	0.722098	0.737783
chr11	65640000	66920000	471	0.0232231	0.0200871	0.7782	0.760116
chr11	66920000	67200000	472	0.0219295	0.018821	0.822538	0.804725
chr11	67200000	67520000	473	0.0197103	0.0196661	0.730688	0.733656
chr11	67600000	67760000	474	0.0180014	0.0159443	0.752336	0.72843
chr11	67760000	68280000	475	0.0374402	0.035932	0.791877	0.783132
chr11	68280000	68640000	476	0.0181594	0.0156213	0.765327	0.763133
chr11	68960000	69360000	477	0.0188187	0.0166762	0.668455	0.650172
chr11	69840000	70600000	478	0.01461	0.0100583	0.677052	0.661922
chr11	70840000	71160000	479	0.0105618	0.00505592	0.794084	0.779761
chr11	71120000	71880000	480	0.0293372	0.0248186	0.753772	0.739521
chr11	71840000	72040000	481	0.0162748	0.0166563	0.635152	0.632003
chr11	72040000	72600000	482	0.0195549	0.0174424	0.726157	0.713436
chr11	72920000	74160000	483	0.00256571	0.0019004	0.746849	0.734688
chr11	74160000	74360000	484	0.0135495	0.0141	0.727393	0.734995
chr11	74440000	74680000	485	0.00662186	0.00805086	0.655827	0.657822
chr11	74680000	75520000	486	0.0153313	0.016152	0.676379	0.665925
chr11	75520000	76040000	487	0.0256322	0.0240452	0.738033	0.730118
chr11	76040000	76240000	488	0.0380437	0.0310124	0.701033	0.682835
chr11	76240000	76480000	489	0.0303043	0.0261738	0.655283	0.647732
chr11	76920000	77280000	490	0.0144734	0.0157405	0.776241	0.788409
chr11	77280000	77480000	491	0.00952409	0.00884555	0.640878	0.637287
chr11	77480000	77640000	492	0.0120875	0.0118332	0.659655	0.666368
chr11	77640000	77800000	493	0.0210242	0.0197975	0.619438	0.604494
chr11	77800000	78160000	494	0.00831461	0.0087221	0.649071	0.655265
chr11	78320000	78680000	495	0.0158203	0.0166472	0.707308	0.712613
chr11	78800000	79240000	496	0.0239736	0.0228456	0.789048	0.782145
chr11	79240000	79400000	497	0.00742548	0.00963574	0.791964	0.798612
chr11	79520000	79800000	498	0.0305785	0.0268032	0.776156	0.749093
chr11	79800000	80240000	499	0.0122554	0.012333	0.730677	0.726639
chr11	80240000	80520000	500	0.0172646	0.0183542	0.713918	0.715183
chr11	80640000	81440000	501	0.0239425	0.0220777	0.771548	0.755819
chr11	81440000	81800000	502	0.0249241	0.0241531	0.783428	0.765964
chr11	81800000	83080000	503	0.0237167	0.0163862	0.748276	0.725851
chr11	83080000	83320000	504	0.0105625	0.00918805	0.628031	0.616457
chr11	83920000	84640000	505	0.0220801	0.0197545	0.717406	0.697088
chr11	84640000	85000000	506	0.00773357	0.0075927	0.734653	0.725105
chr11	85160000	86040000	507	0.0343334	0.0323112	0.766118	0.747616
chr11	86040000	86320000	508	0.0123443	0.0121577	0.738261	0.73576
chr11	86480000	86840000	509	0.0128724	0.012166	0.704062	0.697636
chr11	86920000	87280000	510	0.0118185	0.0119897	0.699429	0.690738
chr11	88040000	88680000	511	0.0432069	0.0387278	0.773031	0.752213
chr11	88680000	88880000	512	0.0183533	0.0150356	0.750817	0.745402
chr11	88960000	90080000	513	0.028681	0.0236759	0.80116	0.783918
chr11	90080000	90520000	514	0.0226364	0.0224251	0.767354	0.772519
chr11	92960000	93360000	515	0.01679	0.0160386	0.757458	0.747944
chr11	93360000	93720000	516	0.0204757	0.0178806	0.788505	0.778686
chr11	93880000	94080000	517	0.0103837	0.0108297	0.698057	0.706365
chr11	94160000	94400000	518	0.0199644	0.0184384	0.671228	0.659078
chr11	94520000	94920000	519	0.0220315	0.0171123	0.691298	0.664879
chr11	94920000	95160000	520	0.026159	0.017977	0.630556	0.596904
chr11	95160000	95400000	521	0.0150169	0.0152474	0.670867	0.669088
chr11	96120000	96800000	522	0.0202534	0.0136667	0.575278	0.551353
chr11	96880000	97240000	523	0.0131407	0.0127357	0.654064	0.649926
chr11	97280000	97560000	524	0.0139812	0.0137578	0.581825	0.585431
chr11	97720000	97920000	525	0.0165658	0.0144402	0.633113	0.610811
chr11	98160000	98480000	526	0.0155893	0.0106647	0.60503	0.589799
chr11	98720000	100200000	527	0.0192208	0.0139672	0.745912	0.729379
chr11	100360000	100840000	528	0.0223283	0.0191888	0.681541	0.678476
chr11	100840000	101160000	529	0.0101649	0.00952262	0.586359	0.574686
chr11	101280000	101480000	530	0.0222251	0.0172123	0.679638	0.665122
chr11	101600000	101840000	531	0.0258807	0.0208677	0.691326	0.673171
chr11	102000000	102320000	532	0.0122761	0.0100038	0.558278	0.549767
chr11	102320000	102560000	533	0.0151325	0.0122897	0.677822	0.677993
chr11	102560000	102960000	534	0.0208797	0.0180995	0.682621	0.67671
chr11	102960000	103200000	535	0.0210084	0.0191805	0.635961	0.611903
chr11	103240000	103480000	536	0.0127124	0.00901772	0.799849	0.790155
chr11	103480000	103800000	537	0.0162825	0.0141792	0.711844	0.702597
chr11	103800000	104160000	538	0.017845	0.0161964	0.651158	0.638229
chr11	104160000	104360000	539	0.00502377	0.00574267	0.700555	0.707314
chr11	104440000	105040000	540	0.0151963	0.0127638	0.807996	0.789182
chr11	105120000	105800000	541	0.0136335	0.0145484	0.775473	0.769418
chr11	106080000	106280000	542	0.0143592	0.0121586	0.759948	0.752137
chr11	106280000	106640000	543	0.0232202	0.0235716	0.775522	0.765225
chr11	106640000	106880000	544	0.0128796	0.0134174	0.660783	0.671637
chr11	107000000	107360000	545	0.0194097	0.0179602	0.769394	0.754665
chr11	107440000	107720000	546	0.0249738	0.0244162	0.793465	0.780883
chr11	107720000	107880000	547	0.0325165	0.0294165	0.787646	0.779837
chr11	107880000	108280000	548	0.0278807	0.0272562	0.77464	0.771375
chr11	108280000	109080000	549	0.0258916	0.024355	0.768495	0.763264
chr11	109080000	109480000	550	0.0226065	0.0208755	0.741419	0.730527
chr11	109520000	109720000	551	0.0228602	0.0188099	0.785495	0.769946
chr11	109720000	110160000	552	0.0177756	0.0167169	0.830449	0.824466
chr11	110160000	111400000	553	0.0230813	0.0199829	0.810808	0.797269
chr11	111400000	113080000	554	0.0260798	0.0233326	0.80247	0.790017
chr11	113080000	113520000	555	0.0349041	0.0319836	0.807244	0.797598
chr11	113520000	113680000	556	0.0240105	0.0233331	0.706905	0.689274
chr11	113720000	114520000	557	0.0284073	0.0232918	0.773067	0.746143
chr11	114600000	114920000	558	0.0273815	0.0208722	0.731273	0.708976
chr11	114920000	115160000	559	0.0218175	0.0169425	0.660845	0.634101
chr11	115160000	115360000	560	0.016079	0.013066	0.599045	0.581185
chr11	115840000	116440000	561	0.013989	0.0135745	0.672347	0.668531
chr11	116440000	116720000	562	0.0207987	0.0177021	0.673095	0.656237
chr11	116720000	116920000	563	0.0214779	0.0189756	0.716732	0.710475
chr11	117080000	117240000	564	0.0320262	0.0301367	0.72319	0.711048
chr11	117240000	117680000	565	0.0207904	0.017722	0.681194	0.659124
chr11	118240000	118600000	566	0.0120874	0.0111837	0.662754	0.650733
chr11	118600000	118840000	567	0.0137655	0.0114689	0.628639	0.622026
chr11	118840000	119160000	568	0.027363	0.0235383	0.638564	0.611523
chr11	119160000	119360000	569	0.0224905	0.0193791	0.739591	0.730629
chr11	119360000	119760000	570	0.0197988	0.0215959	0.741723	0.739812
chr11	119760000	119920000	571	0.0116984	0.0108985	0.616006	0.60535
chr11	119960000	120320000	572	0.0219686	0.0218448	0.611302	0.615489
chr11	120680000	121080000	573	0.0201902	0.0183184	0.744538	0.736173
chr11	121080000	121320000	574	0.00599379	0.00698725	0.673287	0.69264
chr12	3240000	3400000	575	0.00585624	0.00521708	0.690509	0.684381
chr12	3680000	4120000	576	0.0153781	0.0164423	0.70743	0.709677
chr12	4240000	4560000	577	0.0145712	0.0156938	0.769548	0.770636
chr12	4560000	5000000	578	0.0116029	0.0125697	0.758772	0.756796
chr12	5000000	5160000	579	0.0149878	0.0152297	0.815714	0.810601
chr12	5160000	5400000	580	0.0286333	0.0284996	0.719041	0.717573
chr12	5480000	6600000	581	0.0216174	0.0199707	0.814039	0.801401
chr12	6560000	7840000	582	0.018661	0.0170721	0.809648	0.794612
chr12	7840000	8240000	583	0.0160624	0.0119009	0.804183	0.79021
chr12	8320000	8520000	584	0.031195	0.0304137	0.720028	0.717565
chr12	9040000	10600000	585	0.0199848	0.014979	0.780657	0.760976
chr12	10600000	11200000	586	0.0178535	0.0158111	0.789616	0.774023
chr12	11320000	12160000	587	0.0137243	0.0134966	0.778591	0.771283
chr12	12160000	12360000	588	0.0134445	0.0137414	0.6978	0.705632
chr12	12400000	13240000	589	0.0299815	0.0267687	0.790232	0.767338
chr12	13320000	13560000	590	0.0218468	0.0250183	0.879841	0.884151
chr12	13560000	15520000	591	0.0198106	0.0167904	0.811665	0.801401
chr12	15520000	16560000	592	0.0304666	0.0264691	0.801886	0.794625
chr12	16520000	16800000	593	0.0280659	0.0245612	0.797889	0.781968
chr12	16800000	17000000	594	0.0133558	0.0134249	0.729674	0.730273
chr12	17000000	17280000	595	0.0156013	0.0153287	0.687914	0.693145
chr12	17360000	17520000	596	0.0175882	0.0177866	0.841693	0.834542
chr12	17520000	17840000	597	0.0262994	0.0231586	0.783467	0.768254
chr12	18000000	18240000	598	0.000710472	0.000409393	0.794196	0.801431
chr12	18360000	18520000	599	0	0	0.740779	0.73659
chr12	21080000	21360000	600	0.0195963	0.0210601	0.759736	0.767926
chr12	25400000	25680000	601	0.0204684	0.021064	0.786279	0.785739
chr12	25760000	26920000	602	0.0289015	0.0261783	0.781627	0.774712
chr12	27200000	29160000	603	0.025379	0.0226947	0.799689	0.785398
chr12	29280000	30200000	604	0.0197111	0.0195558	0.760049	0.757759
chr12	30200000	30560000	605	0.00856606	0.00939313	0.671805	0.681333
chr12	30800000	31280000	606	0.0243368	0.0196996	0.783506	0.767407
chr12	31280000	32160000	607	0.0182853	0.013872	0.774922	0.759736
chr12	32160000	32640000	608	0.0152681	0.0160818	0.739711	0.744295
chr12	32640000	32960000	609	0.01967	0.0183533	0.777644	0.761707
chr12	33280000	33560000	610	0.020689	0.0181503	0.7841	0.77533
chr12	33640000	34120000	611	0.0257452	0.0237054	0.744003	0.733746
chr12	34120000	35880000	612	0.0190967	0.0181903	0.791553	0.785783
chr12	35880000	36520000	613	0.0183487	0.0164289	0.831012	0.816216
chr12	36920000	38520000	614	0.0184899	0.0167332	0.821847	0.810851
chr12	38480000	38840000	615	0.0162557	0.015119	0.799958	0.794514
chr12	38840000	40680000	616	0.0196884	0.0185703	0.821911	0.8154
chr12	40920000	41560000	617	0.0224358	0.0240313	0.78784	0.791649
chr12	41560000	42280000	618	0.0220055	0.0207523	0.826714	0.817703
chr12	42240000	42720000	619	0.024259	0.0222365	0.82882	0.813963
chr12	44920000	45320000	620	0.0164487	0.0161826	0.776392	0.762186
chr12	45400000	45680000	621	0.0134771	0.0152849	0.702726	0.71128
chr12	45720000	46280000	622	0.0234219	0.0209464	0.811343	0.800296
chr12	50440000	52400000	623	0.0203544	0.0206967	0.761119	0.760861
chr12	52480000	52720000	624	0.0145448	0.0121907	0.822314	0.82473
chr12	52880000	53120000	625	0.0184824	0.0196557	0.77226	0.77089
chr12	53120000	53800000	626	0.0250917	0.0217168	0.809281	0.789672
chr12	54000000	55760000	627	0.0293132	0.0251166	0.801864	0.783377
chr12	55840000	56200000	628	0.0183808	0.0176186	0.784093	0.777364
chr12	56400000	56600000	629	0.0222975	0.0217845	0.742295	0.73762
chr12	57000000	58960000	630	0.0194577	0.0149007	0.726048	0.709134
chr12	58960000	60080000	631	0.0175858	0.0169278	0.813868	0.808225
chr12	60080000	60360000	632	0.00656315	0.00647845	0.701858	0.705997
chr12	60880000	62600000	633	0.0137607	0.0127822	0.807057	0.794485
chr12	62600000	63000000	634	0.00633468	0.00685479	0.731994	0.721815
chr12	66040000	66200000	635	0.00367314	0.00523876	0.682541	0.682119
chr12	66240000	67640000	636	0.0159844	0.0150612	0.834746	0.830452
chr12	67920000	68360000	637	0.0137713	0.0148653	0.781737	0.782038
chr12	68360000	70280000	638	0.0179862	0.0150253	0.814672	0.804771
chr12	70440000	70720000	639	0.0231784	0.018863	0.72486	0.711023
chr12	70800000	71040000	640	0.0126404	0.0130508	0.734193	0.734184
chr12	71040000	71280000	641	0.0138324	0.013988	0.732366	0.736552
chr12	71320000	71560000	642	0.0122714	0.0122086	0.642617	0.635496
chr12	71560000	72040000	643	0.0223501	0.0209447	0.77614	0.767485
chr12	72080000	72240000	644	0.00356019	0.00482171	0.712549	0.719653
chr12	72320000	72840000	645	0.0300464	0.0269709	0.798906	0.781092
chr12	72840000	73160000	646	0.0218821	0.0193596	0.739271	0.743085
chr12	73160000	73560000	647	0.0214977	0.0208012	0.742741	0.733699
chr12	73560000	73800000	648	0.0182356	0.0159124	0.79792	0.788098
chr12	74800000	75040000	649	0.0309369	0.0262423	0.79081	0.775566
chr12	75080000	75400000	650	0.015018	0.0164096	0.720592	0.724138
chr12	75400000	76520000	651	0.0227893	0.0195084	0.802698	0.796042
chr12	76520000	76840000	652	0.0129068	0.0119866	0.739686	0.743946
chr12	76840000	77320000	653	0.0285649	0.0254747	0.817185	0.811357
chr12	77360000	77920000	654	0.0240593	0.0218078	0.743279	0.734335
chr12	78000000	79200000	655	0.0238813	0.0210925	0.797154	0.789593
chr12	79200000	79960000	656	0.0121025	0.0124825	0.760115	0.75856
chr12	79960000	80280000	657	0.0161631	0.0147778	0.701075	0.706022
chr12	80400000	81240000	658	0.0331895	0.0305014	0.78832	0.778758
chr12	81320000	81480000	659	0.0204151	0.0204971	0.752938	0.762938
chr12	81520000	81800000	660	0.0156134	0.015356	0.720172	0.716802
chr12	81800000	82040000	661	0.0148434	0.0137671	0.696498	0.689872
chr12	82040000	82880000	662	0.0176699	0.0159139	0.784959	0.779105
chr12	82880000	83080000	663	0.0210001	0.02067	0.732196	0.722891
chr12	83160000	83560000	664	0.0210472	0.0217885	0.770527	0.768464
chr12	83560000	84160000	665	0.0223201	0.0209635	0.791077	0.782988
chr12	84160000	84680000	666	0.0239068	0.0238101	0.808953	0.807753
chr12	84680000	84840000	667	0.0268146	0.0267306	0.715429	0.717441
chr12	84960000	85760000	668	0.0143488	0.0140099	0.710831	0.717009
chr12	85760000	86400000	669	0.0187326	0.0166751	0.744447	0.731285
chr12	86680000	87080000	670	0.0224988	0.019921	0.710948	0.704289
chr12	87160000	87440000	671	0.024438	0.0272446	0.778504	0.784352
chr12	87520000	87960000	672	0.0266441	0.0222369	0.763369	0.741846
chr12	88120000	88320000	673	0.0172359	0.01702	0.532292	0.544682
chr12	88480000	88720000	674	0.011462	0.01301	0.733387	0.742744
chr12	88800000	89360000	675	0.00421052	0.00175631	0.771419	0.758596
chr12	89360000	89520000	676	0.00360096	0.00100799	0.759973	0.763263
chr12	89600000	90680000	677	0.0134646	0.0147191	0.793413	0.797202
chr12	90680000	92600000	678	0.0193642	0.0188986	0.831141	0.81726
chr12	92640000	93080000	679	0.0269476	0.0238659	0.788033	0.772145
chr12	93240000	93480000	680	0.0188659	0.0183563	0.795297	0.785966
chr12	97040000	98440000	681	0.0144766	0.0135315	0.821223	0.803808
chr12	98440000	99480000	682	0.0175969	0.0173823	0.809599	0.800982
chr12	99480000	99880000	683	0.0184084	0.0173487	0.762665	0.752657
chr12	100040000	100320000	684	0.0165547	0.0166992	0.788357	0.780061
chr12	100320000	101120000	685	0.028944	0.0266275	0.7813	0.771377
chr12	101120000	101360000	686	0.0231264	0.020131	0.728004	0.72928
chr12	101440000	101760000	687	0.0108486	0.012964	0.7137	0.718801
chr12	101800000	102120000	688	0.0218542	0.0222747	0.804539	0.800225
chr12	102320000	103040000	689	0.00614508	0.00322088	0.757519	0.753446
chr12	103200000	103640000	690	0.0244681	0.022197	0.764385	0.760619
chr12	103720000	104000000	691	0.0186433	0.0189995	0.703327	0.696761
chr12	104000000	104360000	692	0.0094962	0.00999107	0.777414	0.779924
chr12	104360000	104560000	693	0.0239265	0.0209259	0.769654	0.753381
chr12	104640000	104880000	694	0.0146243	0.0113147	0.761946	0.743412
chr12	105200000	105680000	695	0.0190027	0.0109553	0.788326	0.759507
chr12	105680000	105920000	696	0.0286081	0.0168976	0.716167	0.666227
chr12	105920000	106200000	697	0.0226715	0.0211491	0.766162	0.745129
chr12	106280000	106640000	698	0.0282905	0.0190809	0.781881	0.760104
chr12	107040000	107320000	699	0.0216736	0.0200482	0.763202	0.734956
chr12	107320000	109240000	700	0.0259271	0.0196069	0.78946	0.763774
chr12	109240000	109400000	701	0.0200685	0.0185844	0.732846	0.717672
chr12	109400000	109560000	702	0.0221289	0.0209584	0.655692	0.654296
chr12	109560000	109760000	703	0.0211163	0.0217041	0.711395	0.716351
chr12	109760000	110080000	704	0.011295	0.010891	0.697292	0.707882
chr12	110080000	110880000	705	0.0205931	0.0149067	0.743399	0.718697
chr12	110880000	111640000	706	0.0218636	0.0139322	0.771885	0.747449
chr12	111640000	112120000	707	0.008198	0.00832121	0.710876	0.711938
chr12	112120000	112600000	708	0.014482	0.0154121	0.761172	0.763358
chr12	112600000	112760000	709	0.022631	0.0178869	0.607934	0.567797
chr12	113040000	113240000	710	0.0174611	0.0164554	0.707438	0.701208
chr12	114200000	114400000	711	0.013281	0.0132502	0.64758	0.640494
chr12	117480000	117880000	712	0.00894016	0.00996651	0.751185	0.758738
chr12	117880000	118600000	713	0.0163714	0.0180822	0.736199	0.735786
chr12	118600000	119040000	714	0.023555	0.0211785	0.752168	0.734185
chr12	119040000	120160000	715	0.0249823	0.0192097	0.757675	0.730538
chr12	120160000	120600000	716	0.0189961	0.0197841	0.786068	0.7838
chr13	3640000	4640000	717	0.0123232	0.00880934	0.800107	0.789824
chr13	4640000	6560000	718	0.0166575	0.0163637	0.811754	0.807817
chr13	6560000	8160000	719	0.016609	0.0124683	0.800902	0.787759
chr13	8160000	8800000	720	0.0240197	0.0187299	0.805282	0.786931
chr13	8880000	9160000	721	0.00937002	0.00748251	0.756588	0.746924
chr13	9160000	9800000	722	0.0113369	0.0117854	0.787979	0.787693
chr13	9880000	10360000	723	0.0129465	0.0130606	0.759655	0.757848
chr13	10360000	11040000	724	0.0166345	0.0141417	0.804875	0.791994
chr13	11160000	11680000	725	0.0161206	0.0138243	0.808835	0.791415
chr13	11840000	12280000	726	0.01127	0.0112901	0.765574	0.759928
chr13	12520000	12800000	727	0.0177219	0.0149101	0.748655	0.74258
chr13	12800000	12960000	728	8.478e-05	0	0.773793	0.763565
chr13	12960000	13600000	729	0.00375071	0.00272256	0.755326	0.747332
chr13	13600000	13840000	730	0.0230519	0.0231509	0.811155	0.816178
chr13	14120000	14320000	731	0.00338611	0.00508565	0.77139	0.760303
chr13	14320000	14720000	732	0.00503948	0.00531817	0.747527	0.739402
chr13	14720000	16040000	733	0.018602	0.0160182	0.804227	0.788517
chr13	16040000	17800000	734	0.0167161	0.015075	0.803855	0.79208
chr13	17920000	18080000	735	0.0115957	0.0105537	0.749293	0.740923
chr13	18080000	18920000	736	0.018224	0.0164961	0.799338	0.785378
chr13	18920000	19240000	737	0.0113559	0.0118714	0.786898	0.78465
chr13	19240000	19760000	738	0.0153123	0.0130058	0.794698	0.786843
chr13	19760000	20120000	739	0.0200504	0.0153757	0.820055	0.799955
chr13	20120000	20360000	740	0.0377347	0.0310138	0.784758	0.771683
chr13	20440000	20680000	741	0.0206916	0.0206238	0.809628	0.803674
chr13	20760000	21200000	742	0.0179422	0.014811	0.826191	0.809858
chr13	21280000	21440000	743	0.0139409	0.00731313	0.579443	0.550263
chr13	21920000	22160000	744	0.0146223	0.00895196	0.414465	0.387827
chr13	22160000	23440000	745	0.0111225	0.00657859	0.767411	0.745124
chr13	23640000	23880000	746	0.0101906	0.00772144	0.409848	0.40418
chr13	23880000	24480000	747	0.02904	0.0263708	0.802214	0.791944
chr13	24560000	24800000	748	0.0257576	0.0224312	0.771447	0.764372
chr13	25080000	25240000	749	0.0186156	0.0167995	0.716394	0.707022
chr13	28040000	28480000	750	0.0129779	0.0119467	0.873514	0.864649
chr13	28480000	29080000	751	0.0326172	0.0311112	0.774359	0.762292
chr13	29080000	29920000	752	0.0297952	0.0303156	0.844279	0.838171
chr13	29960000	30960000	753	0.0184572	0.0155757	0.796297	0.783256
chr13	30960000	31120000	754	0.0200788	0.0200017	0.781657	0.776617
chr13	31120000	31760000	755	0.0285278	0.0188668	0.738213	0.706745
chr13	31880000	32880000	756	0.0297684	0.0264855	0.782868	0.769055
chr13	32960000	34120000	757	0.00475085	0.00290056	0.772539	0.759676
chr13	34280000	34440000	758	0.0140127	0.0166385	0.668163	0.67772
chr13	34480000	34720000	759	0.0218322	0.020154	0.843221	0.83232
chr13	34720000	34960000	760	0.0263035	0.0238571	0.774319	0.76006
chr13	34960000	35120000	761	0.0147313	0.0126432	0.72361	0.713342
chr13	35120000	36080000	762	0.0228298	0.0188706	0.796506	0.782938
chr13	36080000	37480000	763	0.0220118	0.0212921	0.792388	0.78644
chr13	37480000	38080000	764	0.030882	0.0235653	0.77681	0.749382
chr13	38080000	38720000	765	0.0198935	0.0151337	0.771526	0.752494
chr13	40920000	41120000	766	0.020547	0.0190876	0.745713	0.725871
chr13	41120000	41360000	767	0.0218701	0.0176283	0.77419	0.75609
chr13	41360000	41720000	768	0.0250055	0.0225294	0.785907	0.770169
chr13	41720000	42680000	769	0.0237813	0.0223913	0.803324	0.795016
chr13	42680000	42920000	770	0.0129995	0.0124874	0.695543	0.698157
chr13	43000000	43200000	771	0.00779292	0.0092231	0.731868	0.745562
chr13	43480000	43680000	772	0.0116255	0.0107485	0.668092	0.670814
chr13	43680000	43840000	773	0.0295548	0.0257404	0.758393	0.746211
chr13	43920000	45080000	774	0.0337516	0.0296568	0.783296	0.766925
chr13	45080000	45560000	775	0.0267357	0.0218859	0.792274	0.774712
chr13	45640000	46360000	776	0.0192723	0.018731	0.757268	0.754283
chr13	46400000	46760000	777	0.0203093	0.0181503	0.773895	0.765886
chr13	46840000	47160000	778	0.0265077	0.0248471	0.791434	0.784368
chr13	47160000	47400000	779	0.0292721	0.0266397	0.756339	0.743374
chr13	47400000	48600000	780	0.0302	0.0221959	0.803611	0.780248
chr13	48600000	48760000	781	0.0143786	0.0137384	0.606989	0.608707
chr13	49000000	49320000	782	0.0165637	0.0170784	0.694329	0.708674
chr13	49520000	49760000	783	0.0176559	0.0173192	0.809996	0.812294
chr13	49840000	51040000	784	0.00796149	0.00413158	0.809614	0.799749
chr13	51000000	51520000	785	0.017988	0.0152134	0.77546	0.76695
chr13	51560000	51720000	786	0.0129333	0.013199	0.667401	0.66989
chr13	51920000	52360000	787	0.0337949	0.0284658	0.780259	0.749177
chr13	52360000	52640000	788	0.0174098	0.0159957	0.749758	0.747956
chr13	52720000	53200000	789	0.0254033	0.0222613	0.76523	0.757801
chr13	53200000	53480000	790	0.0272306	0.0212705	0.78246	0.755693
chr13	53520000	53880000	791	0.0279711	0.0195225	0.746162	0.713163
chr13	53880000	54160000	792	0.0208116	0.0161945	0.771023	0.749394
chr13	54160000	54560000	793	0.0209086	0.019305	0.720152	0.715159
chr13	54800000	55440000	794	0.014598	0.0129022	0.675789	0.658808
chr13	55440000	55680000	795	0.0115909	0.00994954	0.606676	0.596792
chr13	55920000	56200000	796	0.0247605	0.0195205	0.725813	0.688877
chr13	56280000	56560000	797	0.031357	0.0235894	0.696719	0.663886
chr13	56560000	56880000	798	0.0378477	0.0299984	0.755486	0.733316
chr13	56880000	57360000	799	0.0274935	0.0213821	0.8095	0.789209
chr13	57360000	57520000	800	0.0275793	0.021591	0.79902	0.762322
chr13	57520000	58040000	801	0.0177126	0.0181367	0.778918	0.774019
chr13	58240000	58680000	802	0.0237518	0.0199204	0.740555	0.729773
chr13	58680000	58880000	803	0.0228673	0.0198081	0.795385	0.777159
chr13	58880000	59600000	804	0.0141716	0.0143978	0.741296	0.748552
chr13	59920000	60560000	805	0.027789	0.0237018	0.776522	0.755684
chr13	60560000	60880000	806	0.0198854	0.0189012	0.772249	0.769639
chr13	60880000	62760000	807	0.000141186	3.38017e-05	0.788256	0.785079
chr13	63000000	63440000	808	0.0240752	0.0258816	0.76211	0.764602
chr13	63520000	64200000	809	0.0278593	0.0243282	0.766923	0.744508
chr13	66960000	67720000	810	0.00215632	0.00208983	0.752197	0.754419
chr13	67720000	67960000	811	0.00224456	0.00212909	0.781497	0.772117
chr13	67960000	68320000	812	0.000543469	0.000199102	0.794753	0.790288
chr13	68400000	68560000	813	5.17982e-05	0	0.785309	0.778863
chr13	68720000	69640000	814	0.0152362	0.01379	0.763974	0.760971
chr13	69800000	70720000	815	0.022621	0.0191965	0.763663	0.7458
chr13	70720000	71160000	816	0.0193993	0.0161066	0.78891	0.777746
chr13	71520000	73440000	817	0.0232588	0.0148637	0.732585	0.704572
chr13	73800000	74080000	818	0.0281801	0.023823	0.774175	0.76505
chr13	74080000	74480000	819	0.0143578	0.0124266	0.738804	0.729825
chr13	74480000	75840000	820	0.00983118	0.00802757	0.778927	0.770496
chr13	76560000	76840000	821	0.0130748	0.0131835	0.821562	0.817094
chr13	76880000	78280000	822	0.0158612	0.0172806	0.836108	0.838652
chr13	81000000	81560000	823	0.0235313	0.0221207	0.795803	0.789653
chr13	81560000	81920000	824	0.0225619	0.020332	0.776323	0.76959
chr13	81920000	83800000	825	0.0152841	0.0157594	0.77691	0.782278
chr13	83960000	84240000	826	0.0161561	0.0182221	0.776785	0.77288
chr13	84240000	84400000	827	0.0103235	0.0104864	0.805078	0.803514
chr13	84560000	84800000	828	0.0181504	0.0187852	0.82574	0.825615
chr13	84920000	85320000	829	0.0121316	0.012039	0.802546	0.793174
chr13	88960000	89680000	830	0.0153361	0.0159712	0.800281	0.797284
chr13	89800000	91040000	831	0.0200025	0.0199008	0.820168	0.813709
chr13	91040000	91880000	832	0.0176627	0.0180378	0.801339	0.79995
chr13	92120000	92760000	833	0.0159748	0.0140789	0.788552	0.780355
chr13	92760000	93040000	834	0.0166581	0.0162748	0.792213	0.802946
chr13	93280000	93520000	835	0.0196423	0.019644	0.739372	0.735613
chr13	93520000	94520000	836	0.0160336	0.0149294	0.778044	0.771546
chr13	94600000	95000000	837	0.0297947	0.0278991	0.79269	0.787538
chr13	95320000	95680000	838	0.0228517	0.0157707	0.68066	0.668183
chr13	95760000	96120000	839	0.0186153	0.0184485	0.75989	0.760678
chr13	96320000	96520000	840	0.0261417	0.0242044	0.828588	0.825579
chr13	96480000	96760000	841	0.0263874	0.0240017	0.785795	0.77996
chr13	96760000	97080000	842	0.0211038	0.0172447	0.775499	0.770141
chr13	97160000	97440000	843	0.0149855	0.015471	0.80944	0.805585
chr13	97480000	97640000	844	0.0178325	0.0134872	0.826965	0.804732
chr13	97640000	97840000	845	0.0215996	0.0163541	0.758464	0.740535
chr13	98000000	98720000	846	0.0292529	0.0276195	0.779371	0.770016
chr13	98800000	99040000	847	0.0218066	0.0191772	0.752289	0.744829
chr13	99040000	99440000	848	0.0187692	0.0112915	0.665841	0.644279
chr13	99600000	100120000	849	0.0183931	0.0177252	0.766547	0.768689
chr13	100120000	100640000	850	0.0204118	0.0187221	0.747289	0.740448
chr13	100640000	100840000	851	0.0133775	0.0123668	0.796516	0.794964
chr13	100880000	101160000	852	0.00558975	0.00316315	0.79793	0.782354
chr13	101240000	101400000	853	0.0117298	0.00807615	0.739551	0.720954
chr13	101640000	102480000	854	0.0198816	0.0199679	0.803321	0.799204
chr13	102480000	103440000	855	0.0284476	0.0255601	0.812357	0.802304
chr13	103520000	103920000	856	0.026487	0.0252403	0.798716	0.793559
chr13	103920000	104480000	857	0.0242461	0.0192638	0.804521	0.78925
chr13	104480000	104920000	858	0.0251984	0.0227126	0.771846	0.768174
chr13	105720000	105880000	859	0.0160739	0.0162886	0.698535	0.693027
chr13	105880000	107760000	860	0.0153157	0.01467	0.800947	0.79484
chr13	107920000	108960000	861	0.0270646	0.0246425	0.780806	0.761445
chr13	109120000	110000000	862	0.0201234	0.0181771	0.823952	0.815367
chr13	110000000	110400000	863	0.0259893	0.0249255	0.783154	0.778743
chr13	110400000	110560000	864	0.0208446	0.0221071	0.787904	0.77649
chr13	110560000	110720000	865	0.016159	0.0169273	0.766596	0.768331
chr13	110680000	110840000	866	0.0170013	0.0167867	0.747352	0.744228
chr13	110840000	111080000	867	0.0224832	0.02129	0.769259	0.772198
chr13	111160000	112200000	868	0.0191751	0.0192651	0.786505	0.784545
chr13	112280000	112480000	869	0.0182292	0.0125273	0.814943	0.793607
chr13	112560000	113080000	870	0.0373134	0.0261386	0.790719	0.76922
chr13	113080000	113360000	871	0.0287343	0.0238314	0.809751	0.798022
chr13	113440000	113840000	872	0.0197968	0.0178993	0.745507	0.73454
chr13	113840000	114080000	873	0.0226057	0.017321	0.820222	0.803117
chr13	114080000	114440000	874	0.0304302	0.0265055	0.775444	0.757869
chr13	114440000	114680000	875	0.0266862	0.0236004	0.766292	0.749386
chr13	114680000	114920000	876	0.0288631	0.0298645	0.848893	0.84873
chr13	114920000	115800000	877	0.0232886	0.0189667	0.808813	0.800691
chr13	115600000	117560000	878	0.0181029	0.0145392	0.769678	0.758599
chr13	117600000	117840000	879	0.0260035	0.026443	0.808958	0.809327
chr13	118080000	118360000	880	0.0136389	0.0116265	0.810781	0.798539
chr13	118360000	119200000	881	0.0117188	0.0111782	0.766539	0.759644
chr14	8640000	8920000	882	0.0209429	0.0215892	0.754936	0.747582
chr14	8920000	9200000	883	0.024795	0.0222637	0.731585	0.721386
chr14	9200000	10200000	884	0.021652	0.018701	0.827202	0.815549
chr14	12360000	13000000	885	0.0334232	0.0322016	0.789796	0.788368
chr14	13000000	13400000	886	0.0215044	0.0223137	0.72439	0.721134
chr14	13400000	13680000	887	0.0109123	0.0118773	0.736525	0.744323
chr14	13680000	14080000	888	0.0179768	0.0152918	0.816769	0.80347
chr14	14120000	14760000	889	0.0208084	0.0179447	0.816927	0.807072
chr14	14760000	14960000	890	0.0157938	0.0169483	0.740131	0.751901
chr14	14960000	15680000	891	0.00978161	0.00776464	0.793734	0.779622
chr14	15680000	17040000	892	0.0158153	0.013339	0.810736	0.794159
chr14	17040000	17240000	893	0.0128797	0.0131386	0.70965	0.698057
chr14	17240000	18200000	894	0.0201595	0.0159162	0.810785	0.791437
chr14	18200000	19080000	895	0.015082	0.0140802	0.775825	0.7776
chr14	19080000	19840000	896	0.0130515	0.0132743	0.784737	0.782805
chr14	20520000	20920000	897	0.025249	0.0229899	0.742244	0.727654
chr14	20920000	21120000	898	0.0259753	0.0226171	0.794723	0.785056
chr14	21520000	21920000	899	0.0241054	0.0218623	0.718494	0.693099
chr14	21920000	22600000	900	0.022616	0.0237845	0.799022	0.801439
chr14	22680000	24240000	901	0.0286434	0.0239735	0.809544	0.789129
chr14	24360000	24880000	902	0.0155814	0.0157839	0.750955	0.74378
chr14	24920000	25120000	903	0.0266013	0.0255122	0.79762	0.785577
chr14	25280000	26520000	904	0.0319974	0.0304665	0.754238	0.745056
chr14	26640000	27200000	905	0.0252163	0.022717	0.783966	0.771359
chr14	27240000	27480000	906	0.00978539	0.0114297	0.730741	0.734508
chr14	27560000	27760000	907	0.0128682	0.0107177	0.835835	0.826988
chr14	28000000	28280000	908	0.0249955	0.0257178	0.794527	0.787174
chr14	28360000	28600000	909	0.0125135	0.0127632	0.779242	0.780379
chr14	28600000	28800000	910	0.0136196	0.0147406	0.763825	0.765818
chr14	29960000	30280000	911	0.0235239	0.0229861	0.82403	0.820437
chr14	30280000	30520000	912	0.0232198	0.0220873	0.801445	0.797403
chr14	30520000	30760000	913	0.0218849	0.0177407	0.75162	0.732492
chr14	30920000	31360000	914	0.0180731	0.0176445	0.778793	0.775911
chr14	31360000	31520000	915	0.0227241	0.0218265	0.722245	0.728824
chr14	31600000	31760000	916	0.0156167	0.0155907	0.818764	0.816839
chr14	31760000	32040000	917	0.00731304	0.00825574	0.72542	0.727889
chr14	32120000	32320000	918	0.0133125	0.0132648	0.700744	0.704491
chr14	32440000	32600000	919	0.0133109	0.014064	0.717328	0.714387
chr14	32600000	32920000	920	0.0191939	0.0178447	0.764928	0.760649
chr14	33040000	33320000	921	0.0190303	0.0139469	0.727707	0.716362
chr14	34160000	34440000	922	0.0162907	0.015509	0.746166	0.741766
chr14	34440000	34800000	923	0.0360354	0.0279962	0.804429	0.779684
chr14	34800000	35080000	924	0.0351138	0.026451	0.82051	0.806094
chr14	35200000	35400000	925	0.0219503	0.0208767	0.735069	0.712628
chr14	35400000	35600000	926	0.0143504	0.0113126	0.738585	0.720906
chr14	35640000	37600000	927	0.0194617	0.0177742	0.813151	0.805505
chr14	37680000	37960000	928	0.0199078	0.0178094	0.750611	0.735472
chr14	37960000	39480000	929	0.013064	0.0117354	0.815473	0.806072
chr14	39480000	39800000	930	0.00834823	0.00892733	0.769686	0.762813
chr14	39800000	40320000	931	0.00944772	0.0101957	0.75067	0.759947
chr14	40320000	41720000	932	0.0145911	0.0129482	0.816802	0.804331
chr14	44480000	44720000	933	0.0195219	0.0130004	0.793804	0.771713
chr14	44800000	45400000	934	0.0118102	0.00677898	0.790496	0.773266
chr14	45520000	45760000	935	0.0189801	0.0137499	0.791508	0.784811
chr14	45960000	46280000	936	0.0172056	0.0164166	0.724334	0.721802
chr14	46280000	47400000	937	0.0252466	0.019193	0.81103	0.787597
chr14	47400000	47920000	938	0.0297248	0.0250387	0.747706	0.734153
chr14	47920000	48160000	939	0.0181271	0.0155338	0.784058	0.771932
chr14	48200000	48360000	940	0.0109457	0.0105668	0.785403	0.784986
chr14	48360000	49000000	941	0.034918	0.0292241	0.805898	0.796463
chr14	49840000	50440000	942	0.0194047	0.0182718	0.784097	0.780222
chr14	50440000	51400000	943	0.00344967	0.00149739	0.784371	0.771202
chr14	51400000	51760000	944	0.0197526	0.015725	0.669466	0.645754
chr14	51960000	52160000	945	0.00784615	0.00451358	0.804447	0.809911
chr14	52480000	52720000	946	0.0167411	0.0115418	0.686876	0.682197
chr14	52720000	52920000	947	0.00617302	0.00573303	0.700305	0.699992
chr14	52920000	54440000	948	0.0102189	0.00575828	0.782219	0.76527
chr14	54440000	55120000	949	0.0221763	0.0186642	0.750945	0.731905
chr14	55320000	55480000	950	0.0164247	0.0136681	0.754637	0.740156
chr14	55720000	56200000	951	0.022064	0.017871	0.735095	0.717328
chr14	56520000	56920000	952	0.0183236	0.0126508	0.814124	0.796394
chr14	57280000	57440000	953	0.0050754	0.00613607	0.690651	0.692029
chr14	57680000	57960000	954	0.0336281	0.0281816	0.783634	0.765932
chr14	58040000	58200000	955	0.015798	0.0186437	0.755939	0.749222
chr14	58280000	58560000	956	0.0180494	0.0179813	0.69359	0.70163
chr14	58560000	60200000	957	0.0223199	0.0181789	0.794078	0.779413
chr14	60200000	60640000	958	0.0276723	0.0269729	0.801036	0.792687
chr14	60640000	60840000	959	0.0181808	0.019821	0.795398	0.785205
chr14	60880000	61120000	960	0.0201486	0.018615	0.728049	0.707281
chr14	61120000	61320000	961	0.0373114	0.0341686	0.781112	0.766833
chr14	61400000	61760000	962	0.0213829	0.0209223	0.757002	0.759434
chr14	61760000	61920000	963	0.0173361	0.0176783	0.755874	0.747747
chr14	62200000	63080000	964	0.0282632	0.0261326	0.781431	0.771731
chr14	63080000	63600000	965	0.0173648	0.0170113	0.77035	0.760521
chr14	63640000	64160000	966	0.0235001	0.0177143	0.687043	0.683001
chr14	64160000	64440000	967	0.0271591	0.0241523	0.726127	0.709922
chr14	64480000	64720000	968	0.0273238	0.0239934	0.767475	0.746978
chr14	64720000	65240000	969	0.012206	0.0135523	0.687888	0.69534
chr14	65240000	65800000	970	0.0176876	0.0188457	0.767762	0.769815
chr14	65800000	66800000	971	0.0207937	0.0183764	0.765235	0.755819
chr14	67000000	67400000	972	0.0214048	0.0196419	0.780806	0.764039
chr14	67600000	67840000	973	0.0151936	0.0146668	0.686208	0.675218
chr14	67840000	68600000	974	0.0302106	0.0209666	0.767022	0.735652
chr14	68600000	69120000	975	0.0210643	0.0157809	0.723246	0.698794
chr14	69120000	69320000	976	0.0162762	0.0134888	0.827051	0.811729
chr14	69320000	69720000	977	0.0190051	0.0153569	0.802613	0.782429
chr14	69720000	69880000	978	0.0218727	0.0170023	0.69257	0.673544
chr14	70240000	70560000	979	0.0229332	0.0195421	0.710213	0.688026
chr14	70560000	70840000	980	0.0206363	0.0205948	0.731833	0.740317
chr14	70880000	71040000	981	0.0157101	0.0149604	0.633792	0.639951
chr14	71040000	71200000	982	0.012408	0.0115119	0.729628	0.732704
chr14	71200000	72920000	983	0.0242339	0.0199816	0.813067	0.796097
chr14	72920000	73480000	984	0.016879	0.0138485	0.795424	0.785247
chr14	73480000	73920000	985	0.0189922	0.0187049	0.739362	0.734359
chr14	74080000	75080000	986	0.0189031	0.0169179	0.808253	0.798
chr14	75120000	75400000	987	0.0294891	0.0267473	0.770934	0.762991
chr14	75440000	76160000	988	0.0209014	0.0187433	0.798962	0.786829
chr14	76240000	76480000	989	0.0211253	0.0210438	0.720138	0.702036
chr14	76560000	76800000	990	0.0294113	0.0224779	0.826932	0.797782
chr14	76880000	77440000	991	0.0268716	0.0260469	0.767335	0.755426
chr14	77520000	78880000	992	0.0206828	0.019543	0.80626	0.801031
chr14	79040000	79520000	993	0.0238193	0.0249533	0.788724	0.795202
chr14	79520000	79800000	994	0.0323672	0.0310761	0.768458	0.765284
chr14	80000000	80680000	995	0.0261306	0.0216061	0.759216	0.731964
chr14	87880000	89440000	996	0.0172058	0.0154648	0.818072	0.807382
chr14	91880000	93680000	997	0.0140469	0.0141133	0.831112	0.826807
chr14	93680000	94320000	998	0.0154867	0.016939	0.768197	0.763372
chr14	94360000	96320000	999	0.0137135	0.0124514	0.82181	0.812161
chr14	96320000	97320000	1000	0.0138369	0.0128403	0.810576	0.804591
chr14	97320000	98600000	1001	0.0200468	0.0174391	0.820454	0.805762
chr14	98600000	99480000	1002	0.0194633	0.0157242	0.82749	0.814436
chr14	99480000	100320000	1003	0.0213232	0.0203273	0.820132	0.818466
chr14	100320000	101880000	1004	0.0244781	0.0213097	0.836121	0.8301
chr14	101880000	102120000	1005	0.026548	0.0220444	0.78462	0.778997
chr14	102160000	102320000	1006	0.0196465	0.0187608	0.809787	0.806008
chr14	102320000	103280000	1007	0.0217014	0.0189055	0.828927	0.815402
chr14	103440000	103960000	1008	0.0151718	0.0140618	0.764359	0.767471
chr14	103960000	104120000	1009	0.0159806	0.0150124	0.723879	0.718649
chr14	104120000	104440000	1010	0.0284402	0.0245248	0.80193	0.785594
chr14	104480000	105480000	1011	0.0190708	0.0139923	0.767574	0.751304
chr14	105640000	106320000	1012	0.0206946	0.0202271	0.769799	0.759727
chr14	106320000	106840000	1013	0.0177192	0.0149241	0.841219	0.832644
chr14	106840000	108640000	1014	0.0155257	0.0142826	0.824891	0.816746
chr14	108640000	109080000	1015	0.0131765	0.0131015	0.824353	0.820538
chr14	109080000	109320000	1016	0.0138234	0.0148121	0.708673	0.729027
chr14	109320000	110240000	1017	0.0140506	0.0133107	0.819659	0.813367
chr14	110240000	112040000	1018	0.0133413	0.0119468	0.813978	0.805768
chr14	112160000	113440000	1019	0.0127429	0.012667	0.816955	0.81113
chr14	113440000	115400000	1020	0.0158527	0.0143934	0.815767	0.803383
chr14	115440000	115880000	1021	0.0218565	0.0194265	0.798104	0.783053
chr14	115880000	117320000	1022	0.0185054	0.0171513	0.831904	0.823484
chr14	116680000	118560000	1023	0.0229465	0.0215294	0.819443	0.810843
chr14	119440000	120480000	1024	0.0185513	0.0167549	0.807642	0.799539
chr14	120480000	120800000	1025	0.0163904	0.0151793	0.742277	0.734538
chr14	120880000	121200000	1026	0.0178431	0.0169174	0.816366	0.809734
chr14	121200000	121640000	1027	0.0188801	0.0192337	0.751774	0.75508
chr14	121720000	121880000	1028	0.023152	0.0208903	0.771145	0.762019
chr14	121960000	122160000	1029	0.0193846	0.0218104	0.753019	0.764974
chr14	122600000	123320000	1030	0.0267234	0.0240693	0.720794	0.698768
chr14	123320000	123760000	1031	0.0222673	0.0209101	0.80018	0.78864
chr14	123760000	124600000	1032	0.0124227	0.0131566	0.787893	0.792314
chr14	124600000	125080000	1033	0.00914857	0.0101963	0.763344	0.762577
chr15	3080000	3840000	1034	0.0177676	0.0141926	0.820317	0.804046
chr15	3960000	5040000	1035	0.0129135	0.0113712	0.810166	0.80159
chr15	5080000	6600000	1036	0.0164661	0.0133914	0.805043	0.789146
chr15	6840000	7160000	1037	0.0323758	0.0303031	0.805702	0.784268
chr15	7160000	7400000	1038	0.0265112	0.0199041	0.819012	0.803738
chr15	7400000	8000000	1039	0.022797	0.0186825	0.807368	0.796093
chr15	8040000	8320000	1040	0.00342932	0.00401665	0.841811	0.839044
chr15	8320000	8560000	1041	0.0180863	0.0136692	0.743464	0.738056
chr15	8560000	8840000	1042	0.0317377	0.0263357	0.760762	0.736388
chr15	10400000	10840000	1043	0.0221865	0.0190166	0.796608	0.788157
chr15	10840000	11320000	1044	0.0259144	0.0206446	0.792382	0.774382
chr15	11320000	11880000	1045	0.0184292	0.0158792	0.77723	0.756889
chr15	11880000	12200000	1046	0.011837	0.0122807	0.717802	0.715922
chr15	12240000	12760000	1047	0.0231845	0.0230468	0.77078	0.764913
chr15	12760000	13000000	1048	0.0171238	0.0173056	0.839875	0.840729
chr15	17000000	18720000	1049	0.0126218	0.0123936	0.823982	0.815244
chr15	18760000	18960000	1050	0.0107208	0.0124802	0.783229	0.788469
chr15	19000000	20360000	1051	0.0133779	0.0119563	0.818043	0.804726
chr15	21000000	21440000	1052	0.0130784	0.0126243	0.782605	0.7773
chr15	21440000	23400000	1053	0.0122792	0.0114433	0.809579	0.799134
chr15	23400000	24520000	1054	0.0129653	0.01148	0.799829	0.790869
chr15	24520000	25360000	1055	0.0158406	0.0144196	0.767624	0.759861
chr15	25360000	25680000	1056	0.031473	0.0254255	0.789172	0.765674
chr15	25680000	25920000	1057	0.0298092	0.0278323	0.743983	0.737266
chr15	25920000	27160000	1058	0.0232656	0.0198049	0.811587	0.798213
chr15	27240000	27560000	1059	0.0150658	0.0154143	0.730677	0.735834
chr15	28120000	30080000	1060	0.0165936	0.0149716	0.822297	0.810917
chr15	30080000	30360000	1061	0.0101617	0.0109674	0.749253	0.746479
chr15	30360000	30680000	1062	0.0108382	0.0125916	0.754468	0.763282
chr15	30760000	31160000	1063	0.0142869	0.0136117	0.797796	0.79622
chr15	31240000	31400000	1064	0.0167268	0.0155154	0.681779	0.678136
chr15	31520000	32720000	1065	0.0283838	0.0248929	0.805782	0.796997
chr15	32720000	33960000	1066	0.0156938	0.0126772	0.832286	0.822989
chr15	33960000	34400000	1067	0.0173147	0.016067	0.770195	0.76
chr15	34400000	36080000	1068	0.0154579	0.0150526	0.788753	0.783962
chr15	36080000	36640000	1069	0.0198524	0.0174826	0.740358	0.729606
chr15	36640000	37000000	1070	0.019884	0.019891	0.710467	0.715275
chr15	37000000	37320000	1071	0.0257944	0.0211695	0.768363	0.745936
chr15	37320000	37840000	1072	0.0196184	0.0209736	0.771703	0.777745
chr15	37880000	38200000	1073	0.0154601	0.0138729	0.764877	0.762129
chr15	38200000	38400000	1074	0.0285511	0.0261674	0.76338	0.757482
chr15	38400000	38600000	1075	0.0187632	0.0166705	0.735369	0.731205
chr15	38720000	39120000	1076	0.021518	0.0201157	0.762003	0.766014
chr15	39160000	39680000	1077	0.0116864	0.0129408	0.796398	0.795536
chr15	39680000	40000000	1078	0.0251562	0.0210367	0.771014	0.760678
chr15	40000000	40960000	1079	0.0221036	0.0203277	0.817933	0.809367
chr15	40960000	41640000	1080	0.0162196	0.0160923	0.787147	0.784607
chr15	41640000	43320000	1081	0.0159563	0.0151862	0.804833	0.79695
chr15	43320000	43600000	1082	0.0122129	0.0121926	0.823795	0.81763
chr15	43600000	44200000	1083	0.0143862	0.0136639	0.803762	0.795317
chr15	44280000	44440000	1084	0.0153073	0.0146236	0.826133	0.812056
chr15	44440000	44640000	1085	0.00985572	0.010964	0.656329	0.670437
chr15	44640000	45000000	1086	0.0107925	0.0120393	0.759794	0.756854
chr15	47920000	48640000	1087	0.0118381	0.0130519	0.774292	0.775849
chr15	48640000	50480000	1088	0.0113506	0.0101479	0.829378	0.822144
chr15	50480000	51680000	1089	0.0271161	0.0232529	0.806994	0.796827
chr15	51680000	52560000	1090	0.0165779	0.0140211	0.784035	0.76962
chr15	52560000	53200000	1091	0.0173992	0.0184116	0.775335	0.779381
chr15	53200000	54600000	1092	0.0150362	0.0146471	0.809217	0.803212
chr15	54600000	54920000	1093	0.0177645	0.0168505	0.806307	0.801114
chr15	54960000	55120000	1094	0.0351229	0.0306292	0.815348	0.811805
chr15	55120000	55400000	1095	0.0252009	0.022035	0.784068	0.777553
chr15	55440000	57400000	1096	0.0201271	0.0169184	0.82333	0.811332
chr15	57400000	57920000	1097	0.0270583	0.0249265	0.730888	0.726516
chr15	57960000	58200000	1098	0.0204465	0.0185504	0.743217	0.739811
chr15	58240000	58720000	1099	0.0182839	0.0160232	0.770472	0.754567
chr15	58800000	59120000	1100	0.0331355	0.0294666	0.782141	0.766594
chr15	59200000	59680000	1101	0.0298211	0.0291961	0.778891	0.767922
chr15	59720000	60960000	1102	0.0227097	0.0199	0.82428	0.811092
chr15	60960000	61800000	1103	0.0214523	0.020429	0.83135	0.826357
chr15	61800000	63760000	1104	0.0255882	0.0237895	0.839755	0.829992
chr15	63760000	63960000	1105	0.0133015	0.0152032	0.736414	0.744022
chr15	63960000	64480000	1106	0.0215329	0.0225085	0.77195	0.77599
chr15	64480000	65840000	1107	0.0164315	0.0150341	0.788579	0.783235
chr15	65840000	66480000	1108	0.013284	0.0141367	0.752963	0.754644
chr15	66480000	66720000	1109	0.0281637	0.0273007	0.811016	0.795499
chr15	66720000	66960000	1110	0.0272248	0.0260136	0.76927	0.764936
chr15	66960000	68080000	1111	0.0215328	0.0206909	0.811791	0.805417
chr15	68080000	68240000	1112	0.0125658	0.0132082	0.69184	0.683204
chr15	68240000	68880000	1113	0.0154056	0.0155238	0.730862	0.736665
chr15	68880000	69560000	1114	0.0169986	0.0164764	0.805804	0.806359
chr15	69560000	71280000	1115	0.0156051	0.0147911	0.798715	0.791545
chr15	71280000	71760000	1116	0.0174776	0.0165453	0.780442	0.777138
chr15	73120000	73320000	1117	0.0128855	0.0141998	0.713867	0.723263
chr15	73600000	74360000	1118	0.0273936	0.0244628	0.748085	0.736763
chr15	74360000	74560000	1119	0.0147737	0.0148666	0.611325	0.601398
chr15	74720000	74880000	1120	0.0188308	0.0147498	0.754218	0.736491
chr15	74880000	75360000	1121	0.0078801	0.003743	0.796623	0.779388
chr15	75360000	75520000	1122	0.0215973	0.0179029	0.697661	0.690427
chr15	75520000	75760000	1123	0.0186497	0.0167856	0.640391	0.634706
chr15	75760000	76200000	1124	0.00997202	0.00854511	0.648401	0.637259
chr15	76360000	76520000	1125	0.00441513	0.00478919	0.642819	0.630668
chr15	76520000	76760000	1126	0.00609422	0.00717036	0.644389	0.638637
chr15	76760000	77200000	1127	0.0131048	0.0130919	0.697545	0.690098
chr15	77520000	77760000	1128	0.0209008	0.0202371	0.713612	0.708606
chr15	77760000	78280000	1129	0.0173509	0.0150325	0.684693	0.676525
chr15	78440000	78680000	1130	0.0283724	0.0250889	0.691055	0.680442
chr15	78760000	79520000	1131	0.0147654	0.0145214	0.65244	0.63784
chr15	79520000	79920000	1132	0.0156105	0.0133002	0.654932	0.651039
chr15	80080000	80560000	1133	0.0231478	0.0212712	0.716608	0.700043
chr15	80560000	80800000	1134	0.00977607	0.0112798	0.764267	0.769788
chr15	80800000	81240000	1135	0.0141593	0.0154686	0.759461	0.758499
chr15	81240000	81520000	1136	0.00845408	0.0083569	0.751288	0.755452
chr15	81520000	81760000	1137	0.00609644	0.00688399	0.616755	0.632136
chr15	81840000	82120000	1138	0.0147546	0.0133171	0.676843	0.655563
chr15	82160000	82640000	1139	0.00823235	0.00466913	0.777252	0.750004
chr15	82640000	82960000	1140	0.0228046	0.018987	0.668744	0.650044
chr15	82960000	83400000	1141	0.0238143	0.0220581	0.730006	0.721899
chr15	83400000	83560000	1142	0.0239357	0.0232948	0.770075	0.765851
chr15	83560000	83920000	1143	0.0232307	0.0209095	0.726105	0.708772
chr15	84000000	84480000	1144	0.028676	0.0250729	0.763834	0.740457
chr15	84560000	84720000	1145	0.0241427	0.0226119	0.692192	0.698193
chr15	84960000	85120000	1146	0.0297257	0.0261555	0.79896	0.781624
chr15	85120000	85400000	1147	0.0190989	0.0189598	0.770007	0.774702
chr15	85400000	85560000	1148	0.0172576	0.0158557	0.46744	0.463798
chr15	85680000	86040000	1149	0.0231674	0.0220453	0.746128	0.732894
chr15	86040000	87440000	1150	0.0298273	0.0246034	0.806736	0.78948
chr15	87400000	88520000	1151	0.0269179	0.01934	0.78627	0.765697
chr15	88600000	88880000	1152	0.0191317	0.0162092	0.744675	0.722291
chr15	88880000	89080000	1153	0.00840611	0.00880925	0.61426	0.604446
chr15	89400000	90040000	1154	0.0140054	0.0119963	0.790542	0.782776
chr15	90040000	90800000	1155	0.0160886	0.0151989	0.809606	0.810727
chr15	90800000	91600000	1156	0.0171888	0.016854	0.786812	0.779196
chr15	91760000	92080000	1157	0.0192627	0.0193083	0.783998	0.77603
chr15	92080000	92240000	1158	0.0136577	0.0141309	0.784641	0.781619
chr15	92240000	93080000	1159	0.024685	0.0229919	0.824159	0.811484
chr15	93080000	93320000	1160	0.0139204	0.0149578	0.756434	0.749084
chr15	93320000	94080000	1161	0.0195897	0.017507	0.784165	0.778866
chr15	94160000	94360000	1162	0.0234086	0.0213705	0.800524	0.786304
chr15	94520000	95440000	1163	0.0173871	0.0172368	0.782622	0.77965
chr15	95600000	95800000	1164	0.0240409	0.0232224	0.790269	0.792174
chr15	95800000	96080000	1165	0.0195423	0.0151758	0.835255	0.813427
chr15	96360000	96560000	1166	0.0217629	0.0183894	0.72923	0.718285
chr15	96560000	97040000	1167	0.0215422	0.0161458	0.828872	0.811057
chr15	97040000	97440000	1168	0.0235673	0.019556	0.82048	0.809762
chr15	97520000	97680000	1169	0.0210379	0.0185656	0.705515	0.679991
chr15	98480000	98640000	1170	0.0130847	0.0104997	0.521197	0.50318
chr15	99400000	99560000	1171	0.0244367	0.0217499	0.631781	0.62616
chr15	99560000	99760000	1172	0.0258947	0.0249209	0.788475	0.780942
chr15	99800000	100320000	1173	0.01176	0.012441	0.71937	0.72491
chr15	100320000	100560000	1174	0.0156075	0.0140602	0.721688	0.711843
chr15	100560000	100920000	1175	0.0150632	0.0139601	0.717254	0.704604
chr15	101360000	101560000	1176	0.0191794	0.0115564	0.796103	0.775372
chr15	101560000	101800000	1177	0.0282988	0.0192764	0.764794	0.744554
chr15	101920000	102280000	1178	0.0157791	0.0139761	0.65348	0.638956
chr15	102320000	102520000	1179	0.0103368	0.0103327	0.630474	0.631862
chr15	102600000	102760000	1180	0.0190177	0.0143942	0.620963	0.600657
chr15	102760000	103040000	1181	0.0225302	0.0118091	0.295044	0.257944
chr15	103160000	103360000	1182	0.0248537	0.0223809	0.700806	0.696711
chr16	3840000	4000000	1183	0.00606939	0.00560839	0.724696	0.726267
chr16	4040000	4280000	1184	0.00687747	0.00696432	0.744561	0.741602
chr16	4280000	4600000	1185	0.019169	0.0198002	0.692726	0.697216
chr16	4680000	4960000	1186	0.00689828	0.00729938	0.682112	0.685876
chr16	5240000	5480000	1187	0.0210053	0.0160077	0.749706	0.736568
chr16	5480000	5880000	1188	0.0226805	0.0191015	0.780486	0.754284
chr16	6040000	6440000	1189	0.0156692	0.0143347	0.761988	0.752568
chr16	6520000	6800000	1190	0.0129573	0.0122915	0.770962	0.764878
chr16	6800000	7040000	1191	0.0156763	0.0145314	0.765619	0.754293
chr16	7120000	7320000	1192	0.0148542	0.0149362	0.788565	0.787168
chr16	7400000	8320000	1193	0.0218194	0.0174686	0.809629	0.789533
chr16	8400000	8680000	1194	0.0213944	0.019937	0.740662	0.727018
chr16	8680000	8880000	1195	0.0106094	0.00992106	0.71065	0.703842
chr16	8880000	10000000	1196	0.0139678	0.0131921	0.761078	0.757983
chr16	10080000	10560000	1197	0.0160468	0.0129011	0.732078	0.716339
chr16	10560000	10840000	1198	0.0254657	0.0271353	0.76397	0.762472
chr16	10840000	11000000	1199	0.0358321	0.0334376	0.783177	0.765133
chr16	11440000	13080000	1200	0.0221028	0.02129	0.812849	0.805431
chr16	13160000	13440000	1201	0.0140073	0.0154727	0.723127	0.726123
chr16	13480000	13640000	1202	0.0361236	0.0327321	0.860893	0.85295
chr16	13880000	14120000	1203	0.00893561	0.00981569	0.765461	0.776117
chr16	14160000	14480000	1204	0.0156632	0.0145836	0.789936	0.776053
chr16	14480000	16320000	1205	0.00879328	0.00675212	0.786786	0.779127
chr16	16320000	16600000	1206	0.00698635	0.00762952	0.790128	0.784349
chr16	16600000	16800000	1207	0.00366943	0.00315498	0.780069	0.770121
chr16	16880000	17080000	1208	0.00665369	0.00709504	0.727864	0.713782
chr16	17440000	17840000	1209	0.00863946	0.00712334	0.624053	0.617349
chr16	17880000	18080000	1210	0.0119476	0.0101478	0.65541	0.652623
chr16	18080000	18240000	1211	0.0211204	0.0202222	0.646462	0.625861
chr16	18280000	18640000	1212	0.0202824	0.0204075	0.659737	0.651471
chr16	18640000	20120000	1213	0.00622314	0.00430307	0.765072	0.75743
chr16	20160000	20320000	1214	0.00773164	0.00798418	0.775212	0.784892
chr16	20480000	20680000	1215	0.00777726	0.00675223	0.605526	0.60562
chr16	20680000	20920000	1216	0.0137654	0.0106403	0.698735	0.695842
chr16	20920000	21120000	1217	0.0127335	0.00977655	0.836908	0.825965
chr16	21160000	21440000	1218	0.0279674	0.0251195	0.707727	0.675437
chr16	21440000	21760000	1219	0.021134	0.0220804	0.808565	0.810642
chr16	22280000	22560000	1220	0.0251875	0.0229932	0.756179	0.749505
chr16	22640000	22840000	1221	0.0208882	0.0173335	0.786395	0.755913
chr16	22840000	23040000	1222	0.0136633	0.00982116	0.783367	0.766089
chr16	23120000	23440000	1223	0.0241714	0.0213987	0.781808	0.772935
chr16	23440000	23960000	1224	0.0279192	0.0223998	0.810825	0.793634
chr16	23960000	25360000	1225	0.0370789	0.0328083	0.824346	0.816077
chr16	25360000	25960000	1226	0.0261875	0.0230999	0.835034	0.823486
chr16	25960000	26520000	1227	0.022012	0.018722	0.803347	0.790407
chr16	26520000	26800000	1228	0.0202716	0.0205199	0.777729	0.780992
chr16	26800000	27440000	1229	0.0152261	0.0131506	0.794186	0.785597
chr16	27440000	28520000	1230	0.0134431	0.0130833	0.797585	0.794046
chr16	28520000	28800000	1231	0.012191	0.0119809	0.742377	0.742463
chr16	28800000	29600000	1232	0.023827	0.0211699	0.789106	0.784167
chr16	29680000	30240000	1233	0.0400459	0.0337464	0.761022	0.728928
chr16	30320000	30560000	1234	0.0200546	0.019077	0.742344	0.735033
chr16	30560000	31080000	1235	0.0336096	0.0278968	0.787676	0.761374
chr16	31080000	31360000	1236	0.0152483	0.0138993	0.734505	0.719068
chr16	31440000	31720000	1237	0.0238632	0.0227546	0.758104	0.748194
chr16	31720000	31960000	1238	0.00829295	0.00968471	0.706351	0.702697
chr16	32040000	32720000	1239	0.0119371	0.0117144	0.73502	0.726325
chr16	32800000	33280000	1240	0.0152573	0.0158082	0.757672	0.756691
chr16	33280000	33760000	1241	0.0181497	0.0184392	0.777351	0.775772
chr16	34280000	34720000	1242	0.0147296	0.0155761	0.715871	0.721941
chr16	35040000	35320000	1243	0.0265669	0.0286556	0.752272	0.754485
chr16	35320000	35640000	1244	0.0329116	0.0306148	0.76795	0.753457
chr16	36080000	36840000	1245	0.0142231	0.0103874	0.806373	0.796051
chr16	36840000	37040000	1246	0.00734418	0.00724755	0.779665	0.78817
chr16	37280000	37720000	1247	0.0117426	0.0118418	0.744653	0.740737
chr16	37960000	38240000	1248	0.0132878	0.0128767	0.730649	0.725102
chr16	38240000	38520000	1249	0.0167331	0.0138289	0.789894	0.774174
chr16	38560000	38760000	1250	0.0218169	0.0204195	0.730284	0.743394
chr16	38840000	39080000	1251	0.0258868	0.0224924	0.746558	0.730684
chr16	39080000	41000000	1252	0.0216795	0.0206843	0.818804	0.813245
chr16	40960000	41200000	1253	0.0186575	0.0184442	0.806603	0.803327
chr16	41280000	41440000	1254	0.019275	0.018603	0.815133	0.806716
chr16	41520000	42160000	1255	0.0174499	0.018857	0.784516	0.785463
chr16	42160000	42800000	1256	0.0191581	0.0180726	0.791164	0.786674
chr16	42840000	43600000	1257	0.0308945	0.0279394	0.806549	0.79824
chr16	43600000	43880000	1258	0.0279626	0.0228825	0.839826	0.827042
chr16	43880000	44080000	1259	0.0213843	0.0214671	0.790621	0.792751
chr16	44160000	44440000	1260	0.0138641	0.0145889	0.773936	0.769456
chr16	44440000	44720000	1261	0.027048	0.0236053	0.730884	0.716586
chr16	44720000	45160000	1262	0.0160769	0.0131598	0.74821	0.745449
chr16	45240000	45440000	1263	0.0165962	0.015392	0.78322	0.771417
chr16	45440000	45680000	1264	0.0178517	0.0154386	0.826071	0.808663
chr16	45720000	46040000	1265	0.0233263	0.0211382	0.76113	0.744446
chr16	46080000	47720000	1266	0.0177293	0.0161734	0.806037	0.798421
chr16	47720000	48960000	1267	0.0166022	0.0142777	0.824681	0.813146
chr16	48960000	49440000	1268	0.0175991	0.0164699	0.807136	0.798083
chr16	49440000	50080000	1269	0.0205152	0.01893	0.784935	0.775549
chr16	50280000	50760000	1270	0.0283834	0.024611	0.784227	0.770233
chr16	50840000	51320000	1271	0.0153112	0.013593	0.810613	0.791432
chr16	51320000	51960000	1272	0.0170708	0.0162094	0.836598	0.827864
chr16	51960000	52200000	1273	0.0204223	0.0213114	0.801923	0.803187
chr16	52280000	52480000	1274	0.0233713	0.0233891	0.721386	0.722691
chr16	55000000	55480000	1275	0.0187652	0.0162658	0.816544	0.809291
chr16	55560000	55760000	1276	0.0140058	0.0114526	0.856321	0.839313
chr16	56200000	56720000	1277	0.0179746	0.0150709	0.812182	0.803123
chr16	56720000	57120000	1278	0.0128769	0.00858886	0.7972	0.783561
chr16	57200000	57600000	1279	0.0312087	0.0296718	0.637455	0.622529
chr16	57680000	58320000	1280	0.0198906	0.0155266	0.817229	0.797129
chr16	58400000	58720000	1281	0.0222736	0.020368	0.759223	0.750501
chr16	58720000	59360000	1282	0.00823004	0.0054975	0.796904	0.789741
chr16	59440000	59640000	1283	0.0208952	0.0198719	0.792716	0.789437
chr16	59680000	60600000	1284	0.0129169	0.0127492	0.799329	0.794032
chr16	62800000	64760000	1285	0.019703	0.0179139	0.813284	0.802111
chr16	64920000	65520000	1286	0.0167012	0.0137682	0.825137	0.813508
chr16	65520000	66040000	1287	0.0182965	0.0149087	0.78253	0.766899
chr16	66040000	66640000	1288	0.0141036	0.0124783	0.832443	0.823102
chr16	66640000	67040000	1289	0.0107938	0.0126953	0.78502	0.795818
chr16	67040000	67640000	1290	0.00966378	0.0110648	0.750813	0.763078
chr16	70560000	70880000	1291	0.0164618	0.015565	0.803852	0.794607
chr16	70880000	72000000	1292	0.0127501	0.0117841	0.820628	0.80852
chr16	72000000	72200000	1293	0.0168298	0.0166736	0.787632	0.784282
chr16	72200000	73000000	1294	0.0217287	0.0213674	0.810185	0.802337
chr16	73080000	74440000	1295	0.0180933	0.0174582	0.815248	0.807641
chr16	74440000	74760000	1296	0.0142958	0.014415	0.799689	0.793055
chr16	74840000	75320000	1297	0.0123804	0.0128385	0.795182	0.785825
chr16	75560000	76920000	1298	0.0197076	0.0168886	0.817411	0.803421
chr16	77200000	77400000	1299	0.021139	0.0226746	0.783686	0.782803
chr16	77520000	77720000	1300	0.0145224	0.0157254	0.740223	0.740563
chr16	77720000	78120000	1301	0.0235148	0.0222157	0.821122	0.817726
chr16	78200000	78400000	1302	0.0199689	0.018617	0.744283	0.726152
chr16	78400000	78640000	1303	0.0207203	0.0182369	0.78814	0.778157
chr16	81200000	81400000	1304	0.0134477	0.0147395	0.748678	0.750681
chr16	84960000	85120000	1305	0.00755429	0.0088761	0.74614	0.746863
chr16	85160000	85720000	1306	0.0209147	0.0175469	0.798284	0.776651
chr16	85720000	87480000	1307	0.0171096	0.0143235	0.798894	0.79201
chr16	87480000	87800000	1308	0.0250175	0.0181363	0.77849	0.76371
chr16	87800000	89760000	1309	0.0221285	0.0172496	0.826312	0.812001
chr16	89840000	90200000	1310	0.0266691	0.0255467	0.771927	0.764626
chr16	90280000	90720000	1311	0.0260444	0.0233085	0.757842	0.7457
chr16	90800000	90960000	1312	0.0215467	0.0187191	0.733144	0.716549
chr16	91120000	91320000	1313	0.0288351	0.0208886	0.604637	0.59272
chr16	91680000	91920000	1314	0.0168837	0.0199417	0.742983	0.746857
chr16	91920000	92320000	1315	0.020851	0.0186294	0.772459	0.763686
chr16	92320000	92480000	1316	0.0253341	0.0226407	0.734957	0.705407
chr16	92480000	93520000	1317	0.030618	0.0230713	0.807784	0.77563
chr16	93600000	93840000	1318	0.0148027	0.0131407	0.717337	0.71246
chr16	93880000	94120000	1319	0.0274672	0.0194833	0.672638	0.654564
chr16	94120000	94320000	1320	0.0597334	0.0730131	0.851592	0.949946
chr16	94680000	94960000	1321	0.0071376	0.00732041	0.703079	0.705758
chr16	94960000	95240000	1322	0.0156374	0.0151356	0.735572	0.733285
chr16	95240000	95560000	1323	0.0263442	0.0207504	0.81456	0.795638
chr16	95560000	96200000	1324	0.0252531	0.0200255	0.784535	0.763628
chr16	96400000	96600000	1325	0.0243359	0.0193531	0.746819	0.713614
chr16	96600000	96880000	1326	0.0282227	0.0234704	0.803213	0.797927
chr16	96880000	97520000	1327	0.0257735	0.024746	0.757784	0.749951
chr16	97520000	97760000	1328	0.0329522	0.02777	0.777992	0.767626
chr16	97760000	98040000	1329	0.0263606	0.0220674	0.780286	0.777134
chr17	3080000	3240000	1330	0.00491031	0.00595984	0.680783	0.668267
chr17	3240000	3520000	1331	0.020497	0.0221401	0.724523	0.739345
chr17	3600000	5000000	1332	0.0246997	0.0209976	0.805626	0.78528
chr17	5000000	5200000	1333	0.0155654	0.016267	0.716899	0.722394
chr17	5440000	5760000	1334	0.0213032	0.0208266	0.745437	0.738111
chr17	5760000	6000000	1335	0.0264732	0.021937	0.748099	0.732869
chr17	6240000	6920000	1336	0.0146081	0.0124023	0.733425	0.721176
chr17	6920000	7160000	1337	0.0235114	0.0213492	0.740934	0.718456
chr17	7160000	7320000	1338	0.0268255	0.023459	0.729926	0.717236
chr17	7720000	8160000	1339	0.0236949	0.0185453	0.836572	0.821013
chr17	8160000	8400000	1340	0.021297	0.0193463	0.751889	0.74722
chr17	8440000	8600000	1341	0.0167931	0.0148665	0.673265	0.657915
chr17	8640000	8800000	1342	0.0195288	0.0160486	0.714333	0.694162
chr17	8800000	9200000	1343	0.025444	0.0263175	0.774655	0.769553
chr17	9200000	9360000	1344	0.0289361	0.0230896	0.785811	0.784458
chr17	9920000	10520000	1345	0.0247756	0.0232758	0.75886	0.754792
chr17	10520000	12200000	1346	0.0286352	0.0280425	0.817666	0.809998
chr17	12200000	12440000	1347	0.0165348	0.0165858	0.783695	0.788048
chr17	12600000	12920000	1348	0.0224494	0.0186171	0.80348	0.79041
chr17	13040000	13240000	1349	0.00996421	0.00975505	0.676382	0.668163
chr17	14360000	15120000	1350	0.0279707	0.0220691	0.789363	0.769775
chr17	15200000	15520000	1351	0.0304856	0.0252717	0.779852	0.757446
chr17	15720000	15960000	1352	0.0112685	0.0082213	0.782565	0.769791
chr17	16000000	17480000	1353	0.0098889	0.00848966	0.815518	0.808732
chr17	17480000	17800000	1354	0.0106567	0.01072	0.748729	0.743475
chr17	22840000	23640000	1355	0.000270135	0.000200004	0.75402	0.751309
chr17	23680000	23880000	1356	0.0125578	0.00828173	0.546959	0.531847
chr17	23960000	24200000	1357	0.0181064	0.0132033	0.760274	0.733702
chr17	24280000	24600000	1358	0.00741089	0.00735462	0.679813	0.677857
chr17	24640000	24800000	1359	0.00712552	0.00658705	0.649854	0.656304
chr17	24840000	25120000	1360	0.00774297	0.005541	0.614871	0.609681
chr17	25400000	25600000	1361	0.0190859	0.0159687	0.694621	0.693777
chr17	25680000	25840000	1362	0.0210374	0.0223161	0.702108	0.691593
chr17	26000000	26240000	1363	0.00639268	0.00681732	0.635748	0.641329
chr17	26400000	26600000	1364	0.0150813	0.0132164	0.771847	0.760738
chr17	26600000	26800000	1365	0.0165036	0.0158871	0.699931	0.707191
chr17	27040000	27680000	1366	0.025105	0.02034	0.722732	0.707372
chr17	27680000	27920000	1367	0.0104402	0.0112469	0.624036	0.614389
chr17	28040000	28240000	1368	0.0299796	0.0309622	0.724924	0.719306
chr17	28520000	28680000	1369	0.0313194	0.0293365	0.724931	0.709105
chr17	28800000	29120000	1370	0.0122808	0.0119023	0.740499	0.736735
chr17	29120000	29680000	1371	0.0218363	0.0184703	0.695105	0.669827
chr17	29720000	30760000	1372	0.0230561	0.0227597	0.770075	0.759695
chr17	30880000	31120000	1373	0.0229397	0.0196227	0.802896	0.783272
chr17	31120000	31280000	1374	0.019057	0.0183637	0.745236	0.732958
chr17	31440000	31640000	1375	0.0266964	0.025647	0.765914	0.770888
chr17	31640000	32480000	1376	0.0242195	0.0204205	0.740846	0.729278
chr17	32640000	33080000	1377	0.00559129	0.00389095	0.752349	0.743632
chr17	33560000	33720000	1378	0.00796712	0.00578194	0.787956	0.772911
chr17	33800000	33960000	1379	0.00837074	0.00652938	0.634771	0.638988
chr17	34320000	34720000	1380	0.0178622	0.00871458	0.718269	0.690059
chr17	34760000	35000000	1381	0.0109134	0.00734406	0.707524	0.686688
chr17	35000000	35400000	1382	0.0131364	0.0110195	0.603808	0.584281
chr17	35480000	35640000	1383	0.019538	0.00863013	0.617119	0.566903
chr17	35640000	35800000	1384	0.0162919	0.0124812	0.71317	0.697156
chr17	36080000	36240000	1385	0.0122636	0.00718117	0.649355	0.644108
chr17	36400000	36920000	1386	0.00783121	0.00338216	0.75781	0.744731
chr17	37040000	37240000	1387	0.01376	0.0103396	0.597319	0.577792
chr17	37240000	37440000	1388	0.00955058	0.00388084	0.718625	0.692302
chr17	42440000	42720000	1389	0.0154722	0.0148261	0.764369	0.760461
chr17	42720000	43040000	1390	0.0161798	0.0159514	0.809858	0.802155
chr17	43120000	43400000	1391	0.0220859	0.0184704	0.792149	0.783479
chr17	43400000	43600000	1392	0.022722	0.0170728	0.797924	0.776099
chr17	43600000	43760000	1393	0.025265	0.0193536	0.80712	0.78925
chr17	43800000	44000000	1394	0.021566	0.0158613	0.786734	0.773968
chr17	44000000	44240000	1395	0.021811	0.0200856	0.788414	0.773015
chr17	44240000	45520000	1396	0.026079	0.0227873	0.80214	0.787748
chr17	45960000	46160000	1397	0.0281563	0.0247196	0.813421	0.791345
chr17	46400000	46560000	1398	0.00718891	0.00738961	0.734173	0.751584
chr17	46640000	46880000	1399	0.0105332	0.0120145	0.68132	0.688762
chr17	47120000	47480000	1400	0.0130153	0.013099	0.783379	0.788066
chr17	47600000	47840000	1401	0.0157452	0.0139938	0.692375	0.672699
chr17	47880000	48280000	1402	0.0290094	0.0233117	0.700374	0.667798
chr17	48320000	48520000	1403	0.0143725	0.0121738	0.81748	0.795262
chr17	48560000	49600000	1404	0.0213991	0.0183328	0.785818	0.768307
chr17	49600000	50040000	1405	0.0296441	0.0253072	0.797076	0.777459
chr17	50080000	50400000	1406	0.0316138	0.0277878	0.82107	0.808712
chr17	50400000	50960000	1407	0.0191015	0.0190066	0.790523	0.777702
chr17	50960000	52000000	1408	0.019277	0.019684	0.807793	0.805972
chr17	52000000	53560000	1409	0.0164662	0.0125308	0.805824	0.793607
chr17	53560000	55200000	1410	0.0141141	0.0111765	0.784323	0.776575
chr17	55200000	55640000	1411	0.0117226	0.0118834	0.777817	0.775854
chr17	55720000	56000000	1412	0.00460798	0.00386151	0.811409	0.800247
chr17	56200000	56400000	1413	0.00688623	0.00663115	0.577043	0.580096
chr17	56400000	56760000	1414	0.00969486	0.00989494	0.609428	0.621898
chr17	56880000	58680000	1415	0.012335	0.0103475	0.723681	0.712677
chr17	63360000	63640000	1416	0.0215228	0.0249916	0.819038	0.817515
chr17	63640000	63840000	1417	0.0183467	0.0203267	0.83099	0.837432
chr17	63920000	65880000	1418	0.0184347	0.0172435	0.815856	0.804871
chr17	65920000	66200000	1419	0.0149234	0.0159998	0.727601	0.737357
chr17	66200000	66480000	1420	0.00885979	0.0101274	0.696269	0.719586
chr17	66560000	66880000	1421	0.0171969	0.0168478	0.715258	0.712047
chr17	66920000	67920000	1422	0.0328314	0.0273523	0.823535	0.813196
chr17	67920000	69760000	1423	0.0226889	0.0184521	0.800395	0.78634
chr17	69840000	70760000	1424	0.0143798	0.0133913	0.784186	0.778223
chr17	70760000	71040000	1425	0.0126904	0.0135613	0.731303	0.736823
chr17	71120000	71360000	1426	0.0216332	0.0184463	0.669115	0.662918
chr17	71360000	71600000	1427	0.0219246	0.0213471	0.786716	0.780764
chr17	71600000	71880000	1428	0.0136674	0.0129999	0.798222	0.797398
chr17	72000000	72240000	1429	0.021243	0.0203049	0.79364	0.785973
chr17	72320000	73080000	1430	0.0331106	0.0263331	0.821614	0.806121
chr17	73160000	73640000	1431	0.0255674	0.02409	0.775074	0.772158
chr17	73640000	74240000	1432	0.0260269	0.019882	0.778583	0.76446
chr17	74240000	74600000	1433	0.0168697	0.0115586	0.802612	0.788334
chr17	74680000	75080000	1434	0.00479714	0.00526137	0.770719	0.779429
chr17	75160000	75800000	1435	0.0255251	0.0236235	0.825049	0.814117
chr17	75800000	75960000	1436	0.0174651	0.0153451	0.772696	0.757995
chr17	75960000	76360000	1437	0.01822	0.0151952	0.817057	0.79992
chr17	78560000	78840000	1438	0.0284561	0.0276735	0.805311	0.800348
chr17	78840000	79000000	1439	0.0254303	0.0204035	0.826554	0.800052
chr17	79000000	79160000	1440	0.0117221	0.0122752	0.800154	0.800863
chr17	79480000	80000000	1441	0.022144	0.0194515	0.796079	0.782451
chr17	80000000	80240000	1442	0.0282989	0.0238087	0.7506	0.740896
chr17	80400000	80600000	1443	0.019005	0.0181159	0.729663	0.702666
chr17	80760000	80960000	1444	0.0110001	0.0112593	0.744377	0.755801
chr17	81000000	81440000	1445	0.0201264	0.0206233	0.767061	0.764032
chr17	81520000	81840000	1446	0.0169757	0.0156545	0.827861	0.821422
chr17	81840000	82080000	1447	0.0133415	0.0147314	0.775341	0.787529
chr17	82120000	83400000	1448	0.0146183	0.0132727	0.812305	0.801361
chr17	83400000	83640000	1449	0.0314343	0.0261069	0.788404	0.768158
chr17	83640000	84280000	1450	0.0204139	0.0190998	0.774689	0.768084
chr17	84280000	84840000	1451	0.0344901	0.0356167	0.788341	0.792114
chr17	84840000	85080000	1452	0.0218168	0.0199562	0.770136	0.764054
chr17	85240000	85520000	1453	0.0134646	0.0122691	0.768451	0.764387
chr17	85520000	86480000	1454	0.029149	0.0234167	0.747032	0.724694
chr17	86560000	86880000	1455	0.0223978	0.0240518	0.742652	0.752027
chr17	86880000	87320000	1456	0.0240296	0.0217967	0.797965	0.783074
chr17	87320000	87680000	1457	0.0227297	0.0203464	0.756598	0.738858
chr17	87680000	88000000	1458	0.023027	0.0217338	0.740478	0.726201
chr17	88040000	88400000	1459	0.0168626	0.0140102	0.751342	0.748892
chr17	88480000	88640000	1460	0.0193402	0.0145294	0.817202	0.794592
chr17	88640000	88960000	1461	0.0220808	0.0194253	0.768999	0.759621
chr17	89120000	89640000	1462	0.0237151	0.0219116	0.821599	0.811868
chr17	90080000	90400000	1463	0.013231	0.0124485	0.828461	0.825463
chr17	91000000	91520000	1464	0.0113061	0.0132584	0.758232	0.773394
chr17	91560000	93520000	1465	0.0112669	0.0103216	0.822162	0.813827
chr18	3480000	4240000	1466	0.0204047	0.0149278	0.820118	0.805953
chr18	4360000	4680000	1467	0.0149376	0.0147423	0.77385	0.768318
chr18	4680000	5080000	1468	0.0349391	0.0301633	0.809335	0.788783
chr18	5120000	6040000	1469	0.0277646	0.0266452	0.799375	0.796056
chr18	6040000	6520000	1470	0.016164	0.0143273	0.756362	0.767257
chr18	6520000	7560000	1471	0.0173153	0.014627	0.800031	0.784653
chr18	7560000	9280000	1472	0.0181108	0.0158968	0.804038	0.795775
chr18	9520000	9880000	1473	0.0168955	0.0127144	0.800119	0.783689
chr18	10040000	10200000	1474	0.00650767	0.00629771	0.808342	0.808663
chr18	10320000	10520000	1475	0.0259979	0.0245808	0.78717	0.772173
chr18	10520000	10840000	1476	0.0111132	0.0118805	0.740058	0.746873
chr18	10840000	11880000	1477	0.0204755	0.0156029	0.776483	0.761323
chr18	11960000	12280000	1478	0.0325204	0.0325645	0.785728	0.785932
chr18	12320000	12880000	1479	0.0237408	0.0221291	0.789866	0.78726
chr18	12880000	13080000	1480	0.0106613	0.0126637	0.742826	0.749097
chr18	13120000	14960000	1481	0.029428	0.0236846	0.817444	0.799159
chr18	14960000	15120000	1482	0.0258231	0.0269524	0.854441	0.842483
chr18	15320000	15720000	1483	0.022053	0.0184175	0.807803	0.788408
chr18	15720000	16720000	1484	0.0192236	0.017422	0.826451	0.82031
chr18	16720000	17000000	1485	0.0161434	0.017296	0.72206	0.725411
chr18	19560000	19760000	1486	0.0120837	0.0117554	0.822716	0.806869
chr18	19760000	20000000	1487	0.0149401	0.0139148	0.802521	0.785167
chr18	20080000	20760000	1488	0.0188377	0.0160851	0.798768	0.78415
chr18	20760000	21040000	1489	0.0175607	0.0172133	0.801833	0.793686
chr18	21280000	21480000	1490	0.0206464	0.0219986	0.769472	0.779453
chr18	21560000	22120000	1491	0.0210292	0.0164027	0.790267	0.773167
chr18	22160000	22720000	1492	0.0167901	0.0159485	0.778548	0.774679
chr18	22840000	23080000	1493	0.0129482	0.0142799	0.807536	0.807704
chr18	23040000	23280000	1494	0.0134696	0.0143422	0.726623	0.725147
chr18	23560000	23720000	1495	0.0141	0.0166408	0.708585	0.717274
chr18	23800000	24120000	1496	0.0158444	0.0165001	0.717554	0.722868
chr18	24200000	24800000	1497	0.0151489	0.0141702	0.760284	0.748747
chr18	24800000	25160000	1498	0.0186722	0.0195824	0.766751	0.766986
chr18	25160000	25320000	1499	0.0130353	0.0148565	0.829662	0.818678
chr18	25320000	25600000	1500	0.0142271	0.0157161	0.843239	0.839767
chr18	25680000	25920000	1501	0.0117164	0.012457	0.592792	0.582177
chr18	26000000	26200000	1502	0.0185308	0.0194185	0.813127	0.808757
chr18	26200000	26400000	1503	0.0186282	0.0183378	0.819657	0.813031
chr18	26400000	26800000	1504	0.0160273	0.0152343	0.820546	0.807026
chr18	26840000	27000000	1505	0.018436	0.0172135	0.823134	0.817918
chr18	27200000	28000000	1506	0.0173071	0.0163751	0.820651	0.814506
chr18	30440000	31720000	1507	0.0173041	0.0166288	0.811568	0.801275
chr18	31760000	31960000	1508	0.00575479	0.00541981	0.753407	0.761644
chr18	32040000	32280000	1509	0.0123948	0.00907849	0.745299	0.742605
chr18	32440000	32600000	1510	0.0148141	0.0146863	0.744097	0.737895
chr18	32640000	33000000	1511	0.0147659	0.0107119	0.764599	0.753932
chr18	33080000	33360000	1512	0.0126301	0.0131373	0.76632	0.764905
chr18	33400000	33960000	1513	0.0194393	0.0179237	0.791229	0.778994
chr18	33960000	34200000	1514	0.031816	0.0292781	0.801074	0.792709
chr18	34200000	34480000	1515	0.0159651	0.0151137	0.762659	0.754772
chr18	35120000	35720000	1516	0.0226004	0.023158	0.778751	0.779336
chr18	35920000	36080000	1517	0.0136259	0.0135541	0.53827	0.540404
chr18	36520000	36720000	1518	0.0185023	0.0182607	0.745645	0.740536
chr18	36760000	36920000	1519	0.00401736	0.00380046	0.641457	0.643247
chr18	37240000	37400000	1520	0.00642443	0.0059315	0.5701	0.583887
chr18	37400000	37800000	1521	0	0	0.689065	0.686581
chr18	37880000	38040000	1522	0.00968427	0.0114526	0.491449	0.50041
chr18	38120000	38480000	1523	0.0193434	0.0177771	0.652865	0.641045
chr18	38480000	38640000	1524	0.0114498	0.0121024	0.689323	0.678341
chr18	38720000	39000000	1525	0.0347491	0.0318673	0.769741	0.749936
chr18	39080000	39280000	1526	0.0241405	0.0243395	0.731194	0.722931
chr18	39280000	40400000	1527	0.0187268	0.0191321	0.797428	0.79073
chr18	40400000	40640000	1528	0.012895	0.0137554	0.717273	0.716825
chr18	40640000	42440000	1529	0.017093	0.0154456	0.800925	0.789071
chr18	42440000	42720000	1530	0.0145773	0.0105057	0.714335	0.687904
chr18	42760000	43160000	1531	0.0140088	0.0150326	0.733114	0.736266
chr18	43160000	43360000	1532	0.0216352	0.0203615	0.796321	0.78378
chr18	43360000	43520000	1533	0.0249764	0.0224219	0.795217	0.777754
chr18	43520000	43680000	1534	0.0230937	0.0213908	0.724479	0.728863
chr18	43680000	43880000	1535	0.0102173	0.011881	0.742233	0.750595
chr18	43960000	44560000	1536	0.0134883	0.0107107	0.802002	0.790302
chr18	44560000	45040000	1537	0.0240073	0.0218961	0.783242	0.770929
chr18	45200000	45440000	1538	0.0148147	0.0123422	0.807849	0.795509
chr18	45440000	45720000	1539	0.0159476	0.0150857	0.781674	0.762857
chr18	45840000	46240000	1540	0.018016	0.0168527	0.806124	0.805592
chr18	46480000	46720000	1541	0.0239869	0.0198318	0.772582	0.746563
chr18	46920000	47120000	1542	0.0203653	0.0163823	0.789237	0.763105
chr18	47120000	47520000	1543	0.0241996	0.024174	0.796121	0.792758
chr18	47520000	47840000	1544	0.0288672	0.0266893	0.781711	0.75977
chr18	49880000	50040000	1545	0.0123511	0.0113878	0.725767	0.718901
chr18	50120000	50280000	1546	0.0239019	0.0190554	0.762863	0.7426
chr18	50320000	51040000	1547	0.0170757	0.0155844	0.822363	0.808999
chr18	51240000	52800000	1548	0.0175581	0.015483	0.798446	0.788074
chr18	52800000	53120000	1549	0.0355676	0.0286352	0.787429	0.770624
chr18	53120000	53800000	1550	0.0252778	0.0204532	0.788955	0.763475
chr18	53880000	54120000	1551	0.013529	0.0131219	0.755757	0.757123
chr18	54120000	54600000	1552	0.0283381	0.0251467	0.846847	0.830678
chr18	54600000	56520000	1553	0.0312402	0.027496	0.813719	0.799397
chr18	56520000	57520000	1554	0.0282444	0.023433	0.778093	0.762018
chr18	57520000	58160000	1555	0.0260924	0.0234935	0.806746	0.791733
chr18	58160000	58640000	1556	0.027152	0.0246832	0.836428	0.827082
chr18	58640000	59280000	1557	0.0216395	0.018099	0.804095	0.794726
chr18	59320000	59600000	1558	0.0158571	0.016485	0.756473	0.760035
chr18	59600000	60320000	1559	0.0170986	0.0159054	0.81503	0.805315
chr18	60320000	60600000	1560	0.0103152	0.00728972	0.83101	0.811232
chr18	60680000	60920000	1561	0.0136296	0.0144668	0.693356	0.686866
chr18	60920000	61200000	1562	0.0209935	0.0202187	0.687239	0.6802
chr18	61360000	61600000	1563	0.0201057	0.0172707	0.74757	0.745524
chr18	61680000	61880000	1564	0.0154116	0.0140277	0.673821	0.667536
chr18	61920000	62120000	1565	0.0345725	0.0267972	0.767789	0.749051
chr18	62120000	62400000	1566	0.0261899	0.0196262	0.803798	0.784771
chr18	62400000	62720000	1567	0.0168595	0.0111492	0.784727	0.773047
chr18	62840000	63160000	1568	0.0297408	0.0230471	0.768271	0.748238
chr18	63160000	63880000	1569	0.0188649	0.0144286	0.815479	0.797161
chr18	63920000	64680000	1570	0.0165317	0.0150872	0.755741	0.748728
chr18	64680000	64880000	1571	0.0214719	0.0191039	0.79311	0.783749
chr18	64880000	65080000	1572	0.0212351	0.0208575	0.757823	0.756965
chr18	65160000	65440000	1573	0.0163605	0.016821	0.763087	0.767388
chr18	65440000	65640000	1574	0.021157	0.0201386	0.827735	0.815425
chr18	65640000	65920000	1575	0.0179814	0.0192967	0.747113	0.744454
chr18	66200000	66480000	1576	0.0280748	0.0243244	0.781859	0.767099
chr18	66480000	66720000	1577	0.0280553	0.0189478	0.746858	0.715309
chr18	66720000	67200000	1578	0.019463	0.0153803	0.80925	0.788161
chr18	67240000	67440000	1579	0.0177805	0.0164604	0.674804	0.668123
chr18	67600000	67800000	1580	0.0122173	0.013921	0.714701	0.723394
chr18	68080000	68480000	1581	0.0169239	0.0177816	0.741631	0.745718
chr18	68680000	68880000	1582	0.0245979	0.0223211	0.779741	0.781107
chr18	68880000	69280000	1583	0.0282427	0.0262443	0.830921	0.82427
chr18	69480000	69800000	1584	0.0126525	0.0137378	0.581116	0.602803
chr18	69840000	70040000	1585	0.0269863	0.0247957	0.806641	0.78733
chr18	70080000	70360000	1586	0.0253848	0.0231345	0.807977	0.801287
chr18	70360000	70640000	1587	0.0173975	0.0147539	0.81056	0.794139
chr18	70640000	70840000	1588	0.0214221	0.0213114	0.77496	0.780667
chr18	70840000	71560000	1589	0.0164053	0.0148605	0.824002	0.816168
chr18	71560000	72160000	1590	0.0193921	0.0193965	0.832978	0.829537
chr18	72160000	72520000	1591	0.0236702	0.0236064	0.782651	0.78006
chr18	72520000	73360000	1592	0.0182034	0.0158948	0.820278	0.80863
chr18	73360000	73720000	1593	0.0211822	0.0186052	0.845216	0.830818
chr18	73800000	74040000	1594	0.0141821	0.0142596	0.749802	0.736839
chr18	74040000	74400000	1595	0.0163078	0.0152366	0.748967	0.745347
chr18	74400000	74560000	1596	0.00675464	0.00450633	0.805891	0.808848
chr18	74560000	74920000	1597	0.0276433	0.0205863	0.785479	0.783882
chr18	74960000	75200000	1598	0.0225665	0.0186143	0.713899	0.699212
chr18	75200000	75920000	1599	0.0245072	0.0256898	0.772815	0.772348
chr18	75920000	76360000	1600	0.0376174	0.0313227	0.786446	0.765482
chr18	76760000	77200000	1601	0.0198004	0.0123873	0.717472	0.691709
chr18	77280000	77440000	1602	0.0081516	0.00843107	0.712432	0.712512
chr18	77520000	77960000	1603	0.0141496	0.0126534	0.766993	0.756073
chr18	78000000	78400000	1604	0.016942	0.0154273	0.772459	0.765272
chr18	78440000	79320000	1605	0.0216927	0.0218839	0.808949	0.806101
chr18	79320000	80120000	1606	0.0163631	0.0139328	0.84079	0.828064
chr18	80440000	80680000	1607	0.0244874	0.0223671	0.71825	0.710544
chr18	80680000	80960000	1608	0.0360307	0.0290914	0.768378	0.751906
chr18	80960000	82640000	1609	0.0251683	0.0180878	0.795935	0.773562
chr18	82880000	83160000	1610	0.0327898	0.0256891	0.687962	0.668573
chr18	83160000	84760000	1611	0.0291006	0.0243297	0.821764	0.807705
chr18	84800000	85120000	1612	0.0224657	0.0189996	0.752276	0.744485
chr18	85200000	86560000	1613	0.0149577	0.0135676	0.813699	0.802699
chr18	88880000	89160000	1614	0.0166407	0.0152151	0.765	0.74566
chr18	89240000	89600000	1615	0.0137173	0.0137604	0.835064	0.831799
chr18	89720000	89960000	1616	0.0104244	0.0120416	0.783771	0.77936
chr18	89960000	90280000	1617	0.0130464	0.0121643	0.828915	0.827073
chr19	3280000	3520000	1618	0.0167112	0.0149643	0.721966	0.703598
chr19	4080000	4240000	1619	0.0118739	0.00995246	0.598519	0.580773
chr19	4600000	4760000	1620	0.0135585	0.013936	0.64993	0.652893
chr19	5080000	5320000	1621	0.00768242	0.00923153	0.664188	0.668857
chr19	6040000	6360000	1622	0.0114994	0.00973268	0.647391	0.641998
chr19	6480000	6640000	1623	0.0214734	0.0183056	0.691634	0.68565
chr19	6720000	6880000	1624	NA	NA	NA	NA
chr19	7120000	7280000	1625	0.0319669	0.0318395	0.649473	0.623415
chr19	7280000	7440000	1626	0.00804972	0.0083914	0.605255	0.607841
chr19	7720000	8560000	1627	0.000282479	0.000149019	0.782599	0.777784
chr19	8840000	9040000	1628	0.0037538	0.00388475	0.546888	0.539582
chr19	9040000	9200000	1629	0.0291286	0.0250634	0.727924	0.691414
chr19	9240000	9720000	1630	0.000932966	0.000559465	0.810014	0.806222
chr19	9960000	10120000	1631	0.0192901	0.0184342	0.664487	0.63517
chr19	10120000	10280000	1632	0.0212414	0.0201981	0.671188	0.677131
chr19	10320000	10600000	1633	0.0198951	0.0169664	0.646251	0.638067
chr19	10760000	10960000	1634	0.0163871	0.0160735	0.737453	0.729459
chr19	11120000	11800000	1635	0.0117852	0.00700719	0.776714	0.763977
chr19	11840000	12080000	1636	0.00707483	0.00505593	0.686225	0.680313
chr19	12200000	12480000	1637	0.00917038	0.00835608	0.786733	0.782491
chr19	12560000	12960000	1638	0.00943233	0.00682594	0.68826	0.687743
chr19	14640000	15960000	1639	0.0265258	0.0222379	0.812627	0.797806
chr19	16200000	16440000	1640	0.0100068	0.0115735	0.71544	0.723828
chr19	16440000	16720000	1641	0.0208526	0.0191942	0.808833	0.803865
chr19	16840000	17160000	1642	0.0239261	0.0168085	0.698539	0.673814
chr19	17160000	17480000	1643	0.0238641	0.0201875	0.784526	0.774112
chr19	17480000	18920000	1644	0.0197072	0.0173683	0.798828	0.788085
chr19	18920000	20360000	1645	0.0181079	0.0162775	0.797447	0.790134
chr19	20480000	20800000	1646	0.018437	0.0179456	0.81304	0.811106
chr19	20880000	21440000	1647	0.0201853	0.0177749	0.818373	0.809007
chr19	21440000	21640000	1648	0.0116478	0.0109278	0.760425	0.756346
chr19	21680000	21840000	1649	0.019214	0.0179237	0.730948	0.714725
chr19	21920000	22400000	1650	0.0234836	0.0188507	0.815744	0.798937
chr19	22400000	22960000	1651	0.0221557	0.021373	0.80684	0.792133
chr19	22960000	23320000	1652	0.0187849	0.0201273	0.717631	0.71981
chr19	23400000	23600000	1653	0.0263308	0.024935	0.785031	0.772609
chr19	23600000	24040000	1654	0.0166653	0.0169462	0.75027	0.75853
chr19	24360000	25000000	1655	0.0291509	0.0236695	0.774053	0.758039
chr19	25040000	25560000	1656	0.0335349	0.0261364	0.775409	0.761762
chr19	25560000	25760000	1657	0.0303143	0.018498	0.631353	0.597149
chr19	25760000	26320000	1658	0.0177711	0.0149271	0.816677	0.808362
chr19	26320000	26720000	1659	0.0208757	0.0179802	0.766996	0.751764
chr19	26760000	27520000	1660	0.0183239	0.0176519	0.789138	0.782853
chr19	27520000	27840000	1661	0.0211328	0.0201467	0.817803	0.812576
chr19	27840000	28000000	1662	0.0154888	0.017217	0.836286	0.864241
chr19	28200000	28760000	1663	0.0336502	0.0294351	0.819458	0.808699
chr19	28840000	29040000	1664	0.0190467	0.0181355	0.761981	0.752609
chr19	29160000	29320000	1665	0.0167921	0.015274	0.79939	0.799647
chr19	29440000	29600000	1666	0.0216662	0.0180818	0.756458	0.7425
chr19	29760000	29920000	1667	0.0123072	0.0116412	0.762252	0.751246
chr19	29920000	30280000	1668	0.0214787	0.0179701	0.78912	0.784374
chr19	30280000	30960000	1669	0.0211013	0.0179725	0.805035	0.784327
chr19	30960000	31760000	1670	0.0222993	0.0216085	0.816829	0.808674
chr19	31760000	32160000	1671	0.0206858	0.0167822	0.819537	0.795903
chr19	32240000	32480000	1672	0.0245887	0.026975	0.76182	0.760591
chr19	32560000	32800000	1673	0.0164168	0.0143947	0.783714	0.778125
chr19	32800000	33440000	1674	0.019652	0.01678	0.782028	0.766557
chr19	33440000	34240000	1675	0.0105702	0.00806319	0.80756	0.797719
chr19	34400000	34560000	1676	0.0209646	0.0148006	0.790445	0.742878
chr19	34560000	34760000	1677	0.0234507	0.020005	0.793478	0.782877
chr19	34720000	36160000	1678	0.0176196	0.0138753	0.785036	0.767553
chr19	36160000	36520000	1679	0.0211599	0.0192828	0.783543	0.781753
chr19	36680000	36840000	1680	0.0211688	0.0201396	0.765655	0.752459
chr19	37080000	37400000	1681	0.0100474	0.0114599	0.739427	0.745496
chr19	37400000	38280000	1682	0.0197785	0.0168497	0.749851	0.737786
chr19	38280000	38440000	1683	0.0130909	0.0124669	0.719144	0.70983
chr19	38520000	38920000	1684	0.0241353	0.0215529	0.792921	0.782361
chr19	38920000	40320000	1685	0.00318349	0.00266458	0.790455	0.783742
chr19	40400000	40640000	1686	0.0204259	0.0224133	0.736776	0.749898
chr19	40680000	40840000	1687	0.021732	0.0184338	0.752096	0.734446
chr19	40840000	41120000	1688	0.0148786	0.0115261	0.755247	0.734346
chr19	41120000	41360000	1689	0.0198664	0.0157909	0.75262	0.730907
chr19	41360000	41560000	1690	0.021934	0.0162959	0.767339	0.737695
chr19	41960000	42240000	1691	0.0147642	0.0148455	0.681779	0.67975
chr19	42360000	42560000	1692	0.0278526	0.0275315	0.739262	0.725834
chr19	42560000	42840000	1693	0.0273172	0.0240055	0.787628	0.766697
chr19	42840000	43480000	1694	0.0201332	0.0166483	0.795439	0.77799
chr19	43560000	43800000	1695	0.014094	0.00969383	0.600805	0.596061
chr19	43800000	44200000	1696	0.0175038	0.0167262	0.778464	0.771616
chr19	44640000	45000000	1697	0.0232921	0.0118403	0.606423	0.573054
chr19	45360000	45560000	1698	0.0164504	0.0170225	0.74323	0.732024
chr19	45840000	46040000	1699	0.0175988	0.0209496	0.742767	0.747962
chr19	46120000	46440000	1700	0.0113178	0.00955762	0.625831	0.60854
chr19	46640000	47120000	1701	0.0143335	0.0153623	0.720927	0.726572
chr19	47520000	47920000	1702	0.0226702	0.0187635	0.758072	0.733609
chr19	48000000	48480000	1703	0.0259691	0.0214522	0.77327	0.761122
chr19	48480000	50280000	1704	0.0214044	0.0188165	0.820921	0.810488
chr19	50280000	50760000	1705	0.0266006	0.0255448	0.795508	0.787466
chr19	53080000	53440000	1706	0.0198039	0.0198528	0.717005	0.709972
chr19	53880000	54040000	1707	0.0177446	0.017486	0.710551	0.70505
chr19	54120000	55080000	1708	0.0228083	0.0179479	0.813992	0.793722
chr19	55400000	56400000	1709	0.0364957	0.0332196	0.830051	0.814378
chr19	56480000	56880000	1710	0.0224546	0.0209715	0.768202	0.762832
chr19	57440000	57760000	1711	0.0188406	0.0179369	0.779639	0.764147
chr19	57760000	58800000	1712	0.0273935	0.0240613	0.821643	0.812242
chr19	58840000	59000000	1713	0.0217346	0.0191024	0.744041	0.730568
chr19	59000000	59160000	1714	0.0180088	0.0177631	0.716952	0.707582
chr19	59360000	60800000	1715	0.0266107	0.0217436	0.749788	0.726789
chr2	3000000	3240000	1716	0.0120468	0.0122783	0.74446	0.748067
chr2	3400000	4600000	1717	0.0219501	0.0211215	0.780967	0.77433
chr2	4800000	5000000	1718	0.0193511	0.0181333	0.773444	0.752493
chr2	5000000	5760000	1719	0.0175296	0.0175992	0.760602	0.760688
chr2	5880000	6120000	1720	0.0196297	0.0184412	0.812918	0.795138
chr2	6120000	6360000	1721	0.0319406	0.0302333	0.773372	0.762389
chr2	6720000	8560000	1722	0.0114834	0.0124798	0.756652	0.766091
chr2	8560000	10000000	1723	0.0193838	0.0151533	0.776854	0.76237
chr2	10240000	11240000	1724	0.0262187	0.0197787	0.799459	0.787411
chr2	11240000	11480000	1725	0.0249345	0.0203262	0.764909	0.731008
chr2	11520000	12320000	1726	0.0164849	0.0145512	0.788345	0.781159
chr2	12320000	13200000	1727	0.0223734	0.0198133	0.802611	0.791351
chr2	13200000	14640000	1728	0.0181298	0.0163402	0.794723	0.787119
chr2	14640000	15000000	1729	0.0133064	0.0139742	0.787997	0.794686
chr2	15000000	16240000	1730	0.0134959	0.0119612	0.831582	0.818231
chr2	16240000	17320000	1731	0.0158221	0.0154814	0.833923	0.83226
chr2	17320000	19280000	1732	0.0245468	0.0223023	0.758206	0.745047
chr2	19280000	20760000	1733	0.0168188	0.0148665	0.751507	0.735703
chr2	20760000	21120000	1734	0.0206555	0.0202501	0.762129	0.754181
chr2	21160000	21880000	1735	0.0120457	0.0113754	0.778062	0.781352
chr2	21880000	22760000	1736	0.0154123	0.0103655	0.739066	0.722686
chr2	22960000	24440000	1737	0.0102135	0.00765722	0.776578	0.769843
chr2	24440000	24640000	1738	0.0095069	0.0108704	0.731767	0.735316
chr2	25280000	25440000	1739	0.00990228	0.00980017	0.646064	0.623666
chr2	25440000	26280000	1740	0.0188639	0.0149523	0.68889	0.680573
chr2	26240000	26520000	1741	0.0220476	0.0208239	0.629239	0.619558
chr2	26520000	26840000	1742	0.00460933	0.00150002	0.716766	0.708745
chr2	26840000	27120000	1743	0.0232053	0.0217576	0.745658	0.72878
chr2	27120000	27360000	1744	0.030308	0.0297486	0.737363	0.736176
chr2	27360000	27640000	1745	0.0318865	0.0269369	0.757136	0.729109
chr2	27640000	28320000	1746	0.0273451	0.0252522	0.76014	0.738751
chr2	28320000	29000000	1747	0.0175292	0.0130778	0.701768	0.673129
chr2	29000000	29480000	1748	0.0264282	0.0251483	0.749478	0.741067
chr2	29800000	30040000	1749	0.00558675	0.00583402	0.655338	0.646623
chr2	30240000	30680000	1750	0.0164915	0.0165019	0.62442	0.606935
chr2	30680000	30840000	1751	0.0173883	0.0151525	0.642139	0.627934
chr2	30880000	32200000	1752	0.0171602	0.0148322	0.703055	0.691395
chr2	32240000	32400000	1753	0.0131302	0.0136883	0.661563	0.644882
chr2	32400000	32720000	1754	0.0127684	0.0126764	0.660761	0.648935
chr2	32600000	32760000	1755	0.0132837	0.0140909	0.663407	0.645834
chr2	32800000	33280000	1756	0.0134131	0.0154422	0.729532	0.724166
chr2	33280000	34640000	1757	0.0277115	0.024744	0.734483	0.715812
chr2	34640000	35080000	1758	0.0149651	0.0133973	0.741695	0.728277
chr2	35040000	35360000	1759	0.0277163	0.0232609	0.736198	0.719724
chr2	35360000	35800000	1760	0.0285541	0.0297843	0.74593	0.746268
chr2	35840000	37200000	1761	0.00347116	0.00259454	0.718628	0.702474
chr2	37360000	37640000	1762	0.0100048	0.0109028	0.716779	0.725697
chr2	37680000	38280000	1763	0.0274883	0.0278597	0.738158	0.723921
chr2	38880000	39080000	1764	0.00463383	0.00547913	0.774325	0.784095
chr2	42520000	43760000	1765	0.0166236	0.0157922	0.808913	0.800764
chr2	43760000	44760000	1766	0.0205645	0.0222673	0.816321	0.815376
chr2	44840000	45000000	1767	0.0125306	0.0145387	0.557074	0.573548
chr2	45000000	45320000	1768	0.0316657	0.029835	0.83876	0.816062
chr2	47320000	48760000	1769	0.019871	0.0181932	0.811404	0.803895
chr2	48760000	49200000	1770	0.006821	0.0079643	0.849718	0.854083
chr2	49280000	49600000	1771	0.0149474	0.0154049	0.71863	0.726061
chr2	49600000	50160000	1772	0.0292214	0.0271974	0.791491	0.784182
chr2	50160000	51800000	1773	0.0269998	0.0233569	0.821067	0.806361
chr2	52080000	52480000	1774	0.01976	0.0185769	0.78495	0.782078
chr2	52600000	53000000	1775	0.023731	0.0240362	0.763671	0.759907
chr2	53040000	54920000	1776	0.0162122	0.0145239	0.792562	0.784242
chr2	55280000	55560000	1777	0.0102005	0.0113744	0.761641	0.764335
chr2	55560000	56960000	1778	0.0155922	0.0134838	0.808227	0.797448
chr2	56960000	57840000	1779	0.0236633	0.0200934	0.784867	0.767701
chr2	58280000	58520000	1780	0.018591	0.0187234	0.774694	0.76954
chr2	58520000	59000000	1781	0.0227445	0.0218066	0.825181	0.814529
chr2	59000000	59280000	1782	0.0185265	0.0193717	0.7965	0.797036
chr2	60280000	61440000	1783	0.0278101	0.0226765	0.807826	0.785402
chr2	61480000	61680000	1784	0.0157448	0.0170836	0.62238	0.612
chr2	61880000	62120000	1785	0.00797725	0.00935729	0.809206	0.803818
chr2	62120000	62480000	1786	0.0194063	0.0195689	0.768588	0.766438
chr2	62560000	63040000	1787	0.00936035	0.0108815	0.772886	0.780934
chr2	63080000	64760000	1788	0.0210494	0.0178797	0.817882	0.805242
chr2	64760000	65160000	1789	0.0252916	0.0236026	0.801069	0.787904
chr2	65240000	65600000	1790	0.00821715	0.00877575	0.779507	0.786343
chr2	65600000	65880000	1791	0.0107896	0.0115328	0.719135	0.726488
chr2	65880000	66080000	1792	0.021479	0.0200966	0.803202	0.78525
chr2	66080000	66280000	1793	0.0104036	0.0107354	0.761345	0.763188
chr2	66280000	67360000	1794	0.0152368	0.0129484	0.810572	0.801459
chr2	67360000	68200000	1795	0.0185587	0.0195767	0.816488	0.819193
chr2	68200000	68600000	1796	0.0170727	0.0152143	0.786392	0.772773
chr2	68600000	69040000	1797	0.0182245	0.0179884	0.787888	0.781515
chr2	69040000	69480000	1798	0.0197678	0.015593	0.790305	0.773769
chr2	69480000	69760000	1799	0.00713097	0.00739702	0.701848	0.705273
chr2	69880000	70520000	1800	0.0255147	0.0193177	0.723528	0.702765
chr2	70520000	70920000	1801	0.0170349	0.0170952	0.778407	0.766411
chr2	70960000	71400000	1802	0.0194583	0.0195082	0.683766	0.692436
chr2	71400000	71680000	1803	0.0352928	0.0300157	0.76256	0.737073
chr2	71680000	73400000	1804	0.0253461	0.0221548	0.766451	0.751194
chr2	73400000	73600000	1805	0.0129587	0.0148155	0.734482	0.738858
chr2	73600000	75440000	1806	0.0235247	0.0183179	0.691227	0.676315
chr2	75440000	75960000	1807	0.0231443	0.0193184	0.743579	0.717632
chr2	76200000	76520000	1808	0.0156224	0.0154476	0.777373	0.763529
chr2	76800000	77880000	1809	0.0177319	0.0166691	0.788366	0.778272
chr2	77880000	79680000	1810	0.0255031	0.0227023	0.795327	0.781376
chr2	79680000	80120000	1811	0.0140182	0.0144098	0.78658	0.792797
chr2	80120000	80480000	1812	0.0164527	0.0148204	0.753645	0.738701
chr2	80480000	81840000	1813	0.0150187	0.0134512	0.827651	0.818411
chr2	81840000	83480000	1814	0.0151584	0.013333	0.815313	0.804406
chr2	83480000	83680000	1815	0.0177172	0.018317	0.698874	0.70051
chr2	83720000	84280000	1816	0.018733	0.0176917	0.821228	0.812214
chr2	84280000	84600000	1817	0.0105366	0.00887206	0.704523	0.683873
chr2	90280000	90640000	1818	0.0159028	0.0163066	0.730588	0.734021
chr2	90680000	90960000	1819	0.00793842	0.00734494	0.636163	0.621562
chr2	90960000	91520000	1820	0.0125958	0.0133754	0.738441	0.730268
chr2	93680000	93880000	1821	0.0205572	0.0200361	0.724422	0.726237
chr2	93880000	94200000	1822	0.0211926	0.0209183	0.722201	0.721186
chr2	94240000	96160000	1823	0.0164852	0.0141469	0.787005	0.773608
chr2	96160000	97320000	1824	0.0143848	0.0152701	0.796356	0.797685
chr2	97280000	97480000	1825	0.0122503	0.0128563	0.693141	0.71218
chr2	100280000	100600000	1826	0.0122393	0.010636	0.812602	0.804969
chr2	100600000	101520000	1827	0.0187802	0.0179924	0.796618	0.789188
chr2	101520000	101720000	1828	0.0303035	0.0283944	0.77348	0.758768
chr2	101720000	102320000	1829	0.0288365	0.0287319	0.752357	0.746939
chr2	102360000	102920000	1830	0.0222109	0.0217028	0.740629	0.732881
chr2	102880000	103280000	1831	0.0261915	0.0218585	0.819097	0.797152
chr2	103280000	103920000	1832	0.0256395	0.0232277	0.745126	0.738786
chr2	103920000	104480000	1833	0.0161788	0.0162553	0.726909	0.72643
chr2	104520000	106200000	1834	0.0229921	0.0182034	0.738747	0.719023
chr2	106200000	106800000	1835	0.0279508	0.026862	0.78614	0.773428
chr2	106800000	107760000	1836	0.015831	0.0146202	0.791652	0.784711
chr2	107760000	109720000	1837	0.0178659	0.0153368	0.79465	0.781
chr2	109720000	110480000	1838	0.024242	0.0212061	0.78061	0.773547
chr2	110480000	110840000	1839	0.0129225	0.0129726	0.775931	0.77609
chr2	110840000	112080000	1840	0.00746312	0.00552509	0.784923	0.776964
chr2	112080000	112320000	1841	0.00598988	0.00634928	0.663981	0.676834
chr2	112320000	112640000	1842	0.0209601	0.0215751	0.82475	0.81373
chr2	112640000	113080000	1843	0.0225641	0.0215678	0.784588	0.768877
chr2	113280000	113680000	1844	0.0217032	0.0209137	0.790156	0.780716
chr2	114040000	115680000	1845	0.0245808	0.0222987	0.817289	0.807622
chr2	115680000	115920000	1846	0.036644	0.0345755	0.621117	0.615307
chr2	115920000	116640000	1847	0.0200459	0.0162785	0.816101	0.796908
chr2	116720000	117080000	1848	0.0192301	0.0172722	0.702693	0.70287
chr2	117080000	117280000	1849	0.0143287	0.013899	0.724154	0.725424
chr2	117280000	118000000	1850	0.0266526	0.0223546	0.821008	0.807576
chr2	118280000	118760000	1851	0.0231974	0.0200545	0.671093	0.660369
chr2	118840000	119080000	1852	0.0117954	0.0101609	0.672486	0.673894
chr2	119120000	119280000	1853	0.0148327	0.0127854	0.698151	0.703585
chr2	119560000	119760000	1854	0.0125687	0.0116093	0.632577	0.625004
chr2	120800000	121000000	1855	0.0116922	0.00959402	0.687866	0.684538
chr2	121000000	121240000	1856	0.00739484	0.00773482	0.713176	0.715247
chr2	121320000	121720000	1857	0.0143171	0.0147193	0.739486	0.740636
chr2	122560000	123920000	1858	0.0185034	0.0169846	0.802244	0.795033
chr2	123920000	124760000	1859	0.028835	0.0275252	0.810311	0.800885
chr2	125080000	126520000	1860	0.0217292	0.0194804	0.793643	0.781086
chr2	126520000	126880000	1861	0.00652468	0.00660841	0.790048	0.791543
chr2	127080000	128680000	1862	0.0232888	0.0190871	0.744842	0.724288
chr2	129320000	130240000	1863	0.0173804	0.016282	0.723654	0.718849
chr2	130240000	130400000	1864	0.00629038	0.00813032	0.701683	0.686051
chr2	130560000	130840000	1865	0.0059643	0.00783641	0.781674	0.7918
chr2	130840000	131000000	1866	0.0198253	0.0171506	0.684692	0.677272
chr2	130960000	131360000	1867	0.0160886	0.0153259	0.690002	0.679128
chr2	131360000	131640000	1868	0.0211443	0.0177084	0.730549	0.718523
chr2	131800000	132080000	1869	0.0175616	0.0164891	0.708705	0.701404
chr2	132080000	132320000	1870	0.0176779	0.0143105	0.750406	0.747441
chr2	132360000	132600000	1871	0.0181013	0.018617	0.746087	0.749663
chr2	132600000	134560000	1872	0.0199523	0.016662	0.79016	0.779158
chr2	134440000	134600000	1873	0.0138458	0.0137308	0.769714	0.766438
chr2	134600000	135160000	1874	0.020447	0.0218376	0.771584	0.785304
chr2	135200000	135800000	1875	0.0337819	0.0302648	0.824964	0.82098
chr2	135800000	136720000	1876	0.0129611	0.0131979	0.730997	0.729456
chr2	136720000	137800000	1877	0.0280576	0.024161	0.811441	0.799794
chr2	137800000	139200000	1878	0.0220434	0.0202081	0.8118	0.801648
chr2	140320000	142080000	1879	0.0209455	0.0209576	0.811068	0.808494
chr2	142080000	142920000	1880	0.0201037	0.0213405	0.802055	0.799249
chr2	142920000	143640000	1881	0.0122497	0.0122006	0.740467	0.733515
chr2	143640000	144320000	1882	0.0195461	0.0182376	0.748807	0.738822
chr2	144400000	145760000	1883	0.0233205	0.0212945	0.800088	0.798503
chr2	145760000	146240000	1884	0.0353767	0.0315716	0.759539	0.744613
chr2	146240000	147920000	1885	0.0224517	0.0169093	0.7	0.68301
chr2	147920000	148520000	1886	0.0195686	0.0175739	0.731868	0.724914
chr2	148520000	150400000	1887	0.00911609	0.00713212	0.764097	0.755143
chr2	150880000	151120000	1888	0.000308185	0.000207304	0.76777	0.771252
chr2	151280000	151560000	1889	0.00910291	0.00792922	0.681353	0.670905
chr2	152520000	152680000	1890	0.0185265	0.0165307	0.61121	0.602134
chr2	153120000	153480000	1891	0.01742	0.0170879	0.706519	0.703028
chr2	153480000	154200000	1892	0.0210932	0.0167358	0.807051	0.784508
chr2	154200000	154480000	1893	0.0151732	0.0157907	0.692337	0.691636
chr2	154480000	154720000	1894	0.0218704	0.0206414	0.704821	0.694788
chr2	154960000	155640000	1895	0.00906758	0.00965868	0.744148	0.736816
chr2	155640000	155960000	1896	0.0102006	0.0108872	0.770257	0.760564
chr2	155960000	156360000	1897	0.0141826	0.0156239	0.69746	0.695878
chr2	156360000	156600000	1898	0.0143959	0.014355	0.663747	0.67264
chr2	156680000	156840000	1899	0.0109517	0.0104478	0.655173	0.657726
chr2	156960000	157120000	1900	0.0199124	0.0174351	0.769218	0.75373
chr2	157120000	157400000	1901	0.0227261	0.0218811	0.718255	0.70785
chr2	157440000	158200000	1902	0.026125	0.0242905	0.757675	0.735062
chr2	158280000	158480000	1903	0.0162576	0.0123737	0.638751	0.610802
chr2	158480000	158640000	1904	0.0165219	0.0173265	0.689759	0.690462
chr2	158680000	160440000	1905	0.0274528	0.021239	0.813364	0.788142
chr2	160440000	160800000	1906	0.0143485	0.0146397	0.71891	0.71898
chr2	160800000	162760000	1907	0.0236611	0.0219335	0.792021	0.77919
chr2	162840000	163240000	1908	0.0284039	0.0216922	0.753651	0.724842
chr2	163560000	163880000	1909	0.0184214	0.0150914	0.732436	0.715204
chr2	163880000	164720000	1910	0.0154057	0.0116193	0.697549	0.68788
chr2	164720000	165320000	1911	0.0215795	0.0171739	0.664588	0.631012
chr2	165320000	165600000	1912	0.030019	0.0230498	0.77323	0.739618
chr2	165600000	165920000	1913	0.0163306	0.0166843	0.720404	0.72721
chr2	165920000	166400000	1914	0.0354915	0.0305079	0.79042	0.762539
chr2	166400000	166640000	1915	0.0243893	0.0241445	0.684291	0.683266
chr2	166720000	166880000	1916	0.00531858	0.00598464	0.732784	0.722659
chr2	166880000	167320000	1917	0.0155236	0.0152895	0.72498	0.720121
chr2	167440000	167800000	1918	0.0265607	0.0221052	0.701931	0.686468
chr2	168040000	168280000	1919	0.0181544	0.0155745	0.692532	0.672509
chr2	168800000	169920000	1920	0.0259628	0.0183213	0.812091	0.786241
chr2	169920000	170240000	1921	0.0307327	0.0229433	0.720455	0.686164
chr2	170320000	170720000	1922	0.0206364	0.0187818	0.735073	0.722695
chr2	170720000	172040000	1923	0.0253532	0.0185422	0.819444	0.798224
chr2	172040000	172880000	1924	0.0261624	0.0191199	0.716005	0.686183
chr2	172880000	174800000	1925	0.0214696	0.0168494	0.776113	0.761333
chr2	177800000	178120000	1926	0.0105486	0.0112096	0.6868	0.698039
chr2	178120000	179640000	1927	0.0328065	0.0254789	0.782293	0.757484
chr2	179640000	179800000	1928	0.0112414	0.00987409	0.651423	0.629161
chr2	180000000	180520000	1929	0.0229416	0.0182667	0.629105	0.608246
chr2	180680000	180840000	1930	0.0151561	0.0147725	0.678345	0.672897
chr2	180880000	181320000	1931	0.0109891	0.0103988	0.661694	0.663898
chr2	181360000	181600000	1932	0.0115601	0.011681	0.644005	0.621546
chr3	7360000	7520000	1933	0.0158165	0.0165434	0.722459	0.723868
chr3	7560000	8560000	1934	0.012011	0.0104292	0.80515	0.793835
chr3	8560000	8960000	1935	0.0316028	0.0300043	0.777628	0.77251
chr3	8920000	10360000	1936	0.0284674	0.0256618	0.787101	0.770617
chr3	13880000	14840000	1937	0.00926203	0.00830497	0.791344	0.788444
chr3	14840000	15240000	1938	0.0270975	0.0230081	0.798366	0.785176
chr3	15240000	16640000	1939	0.00685621	0.00511378	0.779591	0.773465
chr3	16040000	17760000	1940	0.0122892	0.0115452	0.775527	0.769581
chr3	17760000	19120000	1941	0.0197939	0.0183421	0.789729	0.782039
chr3	19120000	20520000	1942	0.0150638	0.0131429	0.791171	0.783595
chr3	20520000	22120000	1943	0.0200277	0.0204045	0.837815	0.835512
chr3	22160000	22520000	1944	0.0120315	0.0100655	0.833333	0.826827
chr3	25320000	26240000	1945	0.0155391	0.0165363	0.782325	0.782406
chr3	27160000	28040000	1946	0.0295788	0.0267713	0.814115	0.802812
chr3	28040000	28480000	1947	0.014565	0.0151521	0.758559	0.76369
chr3	28720000	28920000	1948	0.0102121	0.00760345	0.836495	0.829541
chr3	28920000	29640000	1949	0.0199089	0.0193027	0.79913	0.790822
chr3	29640000	30480000	1950	0.0282984	0.0211411	0.784776	0.758631
chr3	30480000	30920000	1951	0.0139073	0.0117751	0.730994	0.718467
chr3	31200000	31440000	1952	0.0175341	0.0134071	0.794212	0.777464
chr3	31560000	32200000	1953	0.0222952	0.0184999	0.799179	0.788149
chr3	32200000	32640000	1954	0.0146541	0.0141693	0.737997	0.737261
chr3	32640000	32840000	1955	0.0103921	0.00981772	0.826973	0.825283
chr3	32840000	33720000	1956	0.0139133	0.0132461	0.766766	0.758952
chr3	33720000	35560000	1957	0.0251651	0.0211317	0.766308	0.752017
chr3	35560000	36040000	1958	0.00811517	0.00769016	0.806873	0.793868
chr3	36040000	36440000	1959	0.0197186	0.0159185	0.752244	0.735173
chr3	36440000	37320000	1960	0.0157273	0.0141728	0.78308	0.774458
chr3	37320000	38120000	1961	0.0294504	0.0254126	0.803741	0.787718
chr3	38120000	38760000	1962	0.027691	0.0228583	0.807172	0.79082
chr3	38760000	40720000	1963	0.0225888	0.0202299	0.792585	0.783741
chr3	40760000	41560000	1964	0.0236483	0.0215602	0.790908	0.783223
chr3	50720000	51000000	1965	0.0308624	0.0278275	0.791917	0.77936
chr3	51000000	51240000	1966	0.0209449	0.0189618	0.658763	0.636126
chr3	51280000	51960000	1967	0.0298332	0.0259171	0.779735	0.763089
chr3	52040000	52800000	1968	0.0323953	0.0283794	0.792039	0.778474
chr3	52800000	53280000	1969	0.022753	0.0202579	0.765815	0.755767
chr3	53280000	54120000	1970	0.0188479	0.0164289	0.782827	0.76682
chr3	54120000	54520000	1971	0.0193667	0.0171799	0.80913	0.792581
chr3	54600000	54920000	1972	0.021103	0.0178451	0.726651	0.718588
chr3	55160000	55320000	1973	0.00781155	0.00920225	0.672432	0.68756
chr3	55320000	55760000	1974	0.0123611	0.0140993	0.767249	0.773576
chr3	55760000	57040000	1975	0.0136167	0.0134823	0.803087	0.798473
chr3	57040000	57240000	1976	0.0155016	0.0128961	0.813065	0.802406
chr3	57240000	57440000	1977	0.0264577	0.0231142	0.755824	0.751091
chr3	57440000	57640000	1978	0.0130516	0.0131445	0.767767	0.771848
chr3	57640000	57960000	1979	0.0197488	0.0189516	0.774739	0.760869
chr3	58040000	58280000	1980	0.0192065	0.0168922	0.731629	0.72583
chr3	58360000	58880000	1981	0.0196452	0.0177272	0.751104	0.744879
chr3	58920000	59120000	1982	0.0232979	0.0263067	0.837615	0.835752
chr3	59120000	60200000	1983	0.013663	0.0113839	0.836602	0.827693
chr3	60200000	60440000	1984	0.0211348	0.022494	0.719005	0.713834
chr3	60440000	61040000	1985	0.0179833	0.0163005	0.811135	0.810362
chr3	61040000	62000000	1986	0.0172221	0.0155878	0.797432	0.79051
chr3	62000000	62320000	1987	0.0208626	0.0192487	0.769614	0.765423
chr3	62320000	64240000	1988	0.0165067	0.0145636	0.796593	0.785839
chr3	64240000	64400000	1989	0.00987723	0.00759901	0.820169	0.811099
chr3	64400000	64760000	1990	0.0124689	0.00919887	0.817458	0.80205
chr3	64760000	65160000	1991	0.0205484	0.0196407	0.783458	0.77839
chr3	65160000	65800000	1992	0.0256364	0.0239206	0.74075	0.72655
chr3	65840000	67800000	1993	0.0205121	0.0171737	0.793513	0.780925
chr3	67840000	68360000	1994	0.028441	0.0266476	0.777479	0.764053
chr3	68360000	68520000	1995	0.0185305	0.0180245	0.676338	0.674985
chr3	68520000	68840000	1996	0.0214833	0.0213698	0.78534	0.783362
chr3	69040000	69560000	1997	0.0236004	0.0218349	0.772492	0.767382
chr3	69560000	69720000	1998	0.0241378	0.0198273	0.780163	0.774343
chr3	72840000	73240000	1999	0.0136104	0.0138771	0.765931	0.760505
chr3	73520000	75320000	2000	0.0124521	0.0111531	0.815444	0.802117
chr3	75320000	75520000	2001	0.0136536	0.0139952	0.764512	0.761175
chr3	75560000	77000000	2002	0.015829	0.0153457	0.812738	0.809529
chr3	77000000	78680000	2003	0.0158592	0.0148987	0.828209	0.818968
chr3	78760000	79400000	2004	0.018935	0.0191411	0.750846	0.755361
chr3	79440000	79640000	2005	0.0208334	0.0175012	0.797197	0.788923
chr3	79640000	79880000	2006	0.02074	0.0209859	0.759367	0.761419
chr3	79880000	80640000	2007	0.0109785	0.0119494	0.765347	0.774658
chr3	80640000	81800000	2008	0.0185064	0.0180018	0.799566	0.799652
chr3	81840000	82200000	2009	0.0161042	0.016322	0.728697	0.743407
chr3	82200000	83720000	2010	0.0252076	0.0194397	0.786158	0.770746
chr3	83720000	83960000	2011	0.0337877	0.0319329	0.814487	0.809722
chr3	83960000	84120000	2012	0.0229476	0.0229817	0.660522	0.657483
chr3	84120000	84720000	2013	0.0331482	0.0283698	0.778025	0.755125
chr3	84720000	85400000	2014	0.0151846	0.0161122	0.777126	0.773773
chr3	85400000	85960000	2015	0.0226954	0.0229898	0.790027	0.780933
chr3	86000000	86600000	2016	0.0243192	0.0261425	0.821698	0.818487
chr3	86600000	86800000	2017	0.0241224	0.0242884	0.751968	0.747178
chr3	86800000	87400000	2018	0.022981	0.0183404	0.793814	0.775708
chr3	87720000	88120000	2019	0.0147449	0.0126976	0.548063	0.545128
chr3	88400000	88560000	2020	0.00841092	0.00869941	0.67247	0.673291
chr3	88640000	89040000	2021	0.00653335	0.00708702	0.689013	0.689496
chr3	89200000	89920000	2022	0.016253	0.0139069	0.705828	0.688575
chr3	90360000	92000000	2023	0.00444561	0.00296151	0.760987	0.753149
chr3	92000000	93080000	2024	0.0159973	0.0115599	0.80141	0.781841
chr3	93440000	94040000	2025	0.0113313	0.0075812	0.828421	0.815989
chr3	94360000	94560000	2026	0.0201371	0.0170084	0.790147	0.782945
chr3	95080000	95280000	2027	0.00696178	0.00647681	0.734572	0.731344
chr3	95280000	95600000	2028	0.0113259	0.0107844	0.750462	0.749322
chr3	95680000	96000000	2029	0.0141826	0.014245	0.653169	0.638724
chr3	96280000	96520000	2030	0.0180587	0.0151602	0.59335	0.566189
chr3	96680000	97000000	2031	0.0196138	0.0163185	0.786952	0.770417
chr3	97000000	97160000	2032	0.0240211	0.0221954	0.746637	0.73993
chr3	97160000	97400000	2033	0.0167888	0.0143185	0.829185	0.817115
chr3	97480000	97720000	2034	0.00650024	0.00706721	0.687629	0.677532
chr3	97720000	98240000	2035	0.0301431	0.0269364	0.757397	0.738631
chr3	98360000	100320000	2036	0.0157044	0.012185	0.777377	0.762599
chr3	100400000	100760000	2037	0.021247	0.0184849	0.787144	0.771597
chr3	100760000	101120000	2038	0.0366068	0.0314667	0.793075	0.774105
chr3	101280000	101640000	2039	0.0299414	0.0266282	0.789239	0.773054
chr3	101640000	102800000	2040	0.0284553	0.0232414	0.786397	0.766952
chr3	102800000	103160000	2041	0.0120132	0.00958593	0.765837	0.753361
chr3	103160000	103600000	2042	0.0261273	0.0223922	0.76175	0.74175
chr3	103600000	103800000	2043	0.0158677	0.0160967	0.73801	0.745964
chr3	103800000	104280000	2044	0.0209311	0.0203698	0.794702	0.787847
chr3	104280000	104520000	2045	0.0211569	0.0199915	0.725475	0.710617
chr3	104520000	104880000	2046	0.0144446	0.0129791	0.697444	0.693859
chr3	104880000	105480000	2047	0.030086	0.0262416	0.780555	0.758485
chr3	105480000	105760000	2048	0.0187329	0.0178215	0.71854	0.702864
chr3	105760000	106680000	2049	0.00628341	0.00523791	0.767151	0.762693
chr3	106680000	107040000	2050	0.0228716	0.0203453	0.710419	0.688573
chr3	107120000	107280000	2051	0.0214585	0.0177421	0.630082	0.619791
chr3	107440000	107960000	2052	0.0218688	0.0211158	0.741529	0.734535
chr3	107960000	108200000	2053	0.0123308	0.0124898	0.645466	0.64155
chr3	108480000	108640000	2054	0.0263478	0.0252756	0.801775	0.798773
chr3	108640000	108880000	2055	0.0230936	0.0199427	0.710573	0.703928
chr3	108920000	109320000	2056	0.0267964	0.0227551	0.826367	0.811565
chr3	109320000	109960000	2057	0.0252731	0.022845	0.798658	0.789958
chr3	113200000	114560000	2058	0.0138365	0.01238	0.81228	0.80401
chr3	114560000	115320000	2059	0.0193434	0.0178589	0.812158	0.806831
chr3	115360000	115680000	2060	0.0236644	0.0211165	0.775918	0.768632
chr3	115680000	116560000	2061	0.0207159	0.0184099	0.769668	0.764921
chr3	116600000	117440000	2062	0.0153552	0.0147058	0.779516	0.779523
chr3	117440000	118120000	2063	0.0192005	0.0179272	0.792734	0.785118
chr3	118280000	120240000	2064	0.0204442	0.0184596	0.81736	0.807992
chr3	120240000	120840000	2065	0.0211618	0.0189273	0.803015	0.794279
chr3	121000000	121240000	2066	0.0334999	0.0292401	0.784072	0.764658
chr3	121240000	121480000	2067	0.0328823	0.0291949	0.798974	0.779053
chr3	121560000	121880000	2068	0.0336165	0.0293848	0.774086	0.762006
chr3	122000000	122160000	2069	0.0325974	0.0301435	0.781883	0.766476
chr3	122360000	122600000	2070	0.0231133	0.0191619	0.805845	0.800396
chr3	122600000	122880000	2071	0.0197758	0.018241	0.769149	0.759349
chr3	122840000	123080000	2072	0.0269113	0.023815	0.799557	0.782806
chr3	123240000	123800000	2073	0.0174821	0.016392	0.802028	0.793651
chr3	123800000	125520000	2074	0.0160814	0.0135214	0.817798	0.804024
chr3	126280000	126600000	2075	0.0279558	0.0248924	0.801928	0.793347
chr3	126680000	126880000	2076	0.00548862	0.00701389	0.682634	0.698456
chr3	126880000	127240000	2077	0.0147063	0.0158513	0.747825	0.751478
chr3	127320000	127480000	2078	0.0329133	0.0242007	0.672353	0.638676
chr3	127480000	127680000	2079	0.0195725	0.0175426	0.739836	0.728415
chr3	127680000	129160000	2080	0.020844	0.0155035	0.762355	0.743685
chr3	129160000	129360000	2081	0.0204792	0.0203363	0.787596	0.791014
chr3	129520000	129800000	2082	0.0134585	0.011378	0.749879	0.736439
chr3	129800000	130400000	2083	0.027313	0.0222439	0.815748	0.796098
chr3	130400000	130960000	2084	0.0297796	0.0221232	0.759663	0.740721
chr3	130960000	131240000	2085	0.0220752	0.0172724	0.763636	0.740439
chr3	131240000	132360000	2086	0.0204187	0.0163777	0.813744	0.801443
chr3	132360000	132760000	2087	0.0185341	0.0179472	0.822329	0.821617
chr3	134040000	134920000	2088	0.0152561	0.0128125	0.814824	0.802256
chr3	134920000	135400000	2089	0.0225116	0.0212227	0.779275	0.7732
chr3	135520000	137440000	2090	0.0180356	0.016936	0.799602	0.796699
chr3	137520000	137840000	2091	0.0166736	0.0154857	0.761893	0.747581
chr3	137840000	138120000	2092	0.0218869	0.0177473	0.820119	0.808688
chr3	138120000	138880000	2093	0.0173029	0.0171189	0.747839	0.750566
chr3	141120000	141520000	2094	0.0195471	0.0198646	0.762954	0.76318
chr3	141520000	141920000	2095	0.0302834	0.0273062	0.809497	0.798777
chr3	141920000	142400000	2096	0.026408	0.0211021	0.785838	0.771323
chr3	142440000	142600000	2097	0.0101717	0.01021	0.799209	0.816943
chr3	142600000	144080000	2098	0.0226236	0.0207118	0.794633	0.782558
chr3	144080000	144400000	2099	0.0156135	0.0173585	0.742544	0.744485
chr3	144520000	145240000	2100	0.0188492	0.0154883	0.821804	0.806371
chr3	145240000	145600000	2101	0.032464	0.0273577	0.75813	0.747599
chr3	145600000	145920000	2102	0.0261214	0.0192998	0.77335	0.746536
chr3	146000000	146200000	2103	0.0121869	0.0125374	0.709938	0.717466
chr3	146200000	146440000	2104	0.0151903	0.0147848	0.765516	0.761542
chr3	146440000	146640000	2105	0.0130365	0.0127383	0.743139	0.743523
chr3	146640000	148480000	2106	0.0268913	0.0225605	0.841375	0.823999
chr3	148480000	149120000	2107	0.0335003	0.0316056	0.778532	0.765433
chr3	151360000	151760000	2108	0.0213636	0.0174287	0.813977	0.793314
chr3	152000000	152440000	2109	0.0155117	0.0160267	0.757446	0.757332
chr3	152440000	153560000	2110	0.0267056	0.0261244	0.810929	0.804836
chr3	153560000	153920000	2111	0.0225897	0.0209522	0.788187	0.780807
chr3	153920000	154280000	2112	0.0250959	0.0175166	0.743883	0.710925
chr3	154280000	156200000	2113	0.0190321	0.0172819	0.801727	0.790591
chr3	156200000	157200000	2114	0.0175901	0.0180649	0.77314	0.769908
chr3	157200000	157760000	2115	0.0132511	0.0117315	0.73732	0.721307
chr3	157760000	158240000	2116	0.00563583	0.00638234	0.744276	0.750646
chr3	158800000	159280000	2117	0.00988117	0.00873095	0.801314	0.801019
chr4	3240000	3480000	2118	0.00224689	0.000655311	0.829998	0.828579
chr4	3480000	3840000	2119	0.0168879	0.0142606	0.754571	0.740091
chr4	3800000	5560000	2120	0.0170564	0.014652	0.810638	0.798477
chr4	5560000	6120000	2121	0.0161425	0.0162097	0.79288	0.792968
chr4	6120000	6400000	2122	0.0148013	0.0154322	0.775629	0.766143
chr4	6440000	8320000	2123	0.0215784	0.0198635	0.821901	0.814885
chr4	8400000	9040000	2124	0.0330448	0.0266107	0.760534	0.747845
chr4	9040000	9520000	2125	0.0206769	0.0190915	0.80462	0.799383
chr4	9520000	9720000	2126	0.0200828	0.017102	0.760214	0.740935
chr4	9720000	10800000	2127	0.0173625	0.0121039	0.793955	0.774618
chr4	10800000	11200000	2128	0.0208778	0.0200516	0.74838	0.728215
chr4	11200000	11480000	2129	0.0146469	0.0105869	0.765063	0.756972
chr4	11480000	12000000	2130	0.0250001	0.0217863	0.792795	0.780925
chr4	12080000	14040000	2131	0.0255135	0.0223413	0.791594	0.780346
chr4	14840000	15240000	2132	0.0192251	0.0174217	0.754164	0.741627
chr4	15240000	15880000	2133	0.0166331	0.0146532	0.797645	0.785659
chr4	15880000	17760000	2134	0.0115469	0.0109043	0.806906	0.797679
chr4	17760000	17960000	2135	0.00640903	0.00759508	0.755481	0.766916
chr4	18040000	19960000	2136	0.0140529	0.0127099	0.819198	0.81192
chr4	19960000	20720000	2137	0.0250857	0.0235007	0.813211	0.80543
chr4	20720000	21600000	2138	0.014047	0.0112055	0.813701	0.796767
chr4	21920000	22440000	2139	0.0225058	0.021073	0.745567	0.733548
chr4	22440000	24160000	2140	0.0174785	0.0159616	0.823981	0.817245
chr4	24160000	24760000	2141	0.0186478	0.0190862	0.814555	0.817647
chr4	24960000	25200000	2142	0.0146899	0.0131569	0.82492	0.819088
chr4	25200000	25480000	2143	0.0149203	0.0148448	0.801687	0.800083
chr4	25480000	25760000	2144	0.0106492	0.0115652	0.783679	0.784418
chr4	25760000	26440000	2145	0.013029	0.0122041	0.818707	0.814378
chr4	31360000	32080000	2146	0.0222279	0.0190282	0.772542	0.747842
chr4	32120000	32680000	2147	0.0272247	0.0271247	0.758784	0.747685
chr4	32720000	33400000	2148	0.0168324	0.0156179	0.768953	0.764556
chr4	33440000	34560000	2149	0.0200037	0.0186755	0.810477	0.806075
chr4	34560000	34880000	2150	0.00922483	0.0081739	0.73925	0.733183
chr4	34880000	35160000	2151	0.03182	0.0285141	0.800025	0.78527
chr4	35160000	36920000	2152	0.0143217	0.0137541	0.788156	0.780439
chr4	40200000	40640000	2153	0.0172542	0.0128164	0.773171	0.764915
chr4	40640000	40920000	2154	0.0185947	0.016458	0.716153	0.709749
chr4	40920000	41360000	2155	0.0101673	0.0095807	0.764154	0.767125
chr4	41360000	41680000	2156	0.0231743	0.0217172	0.641272	0.619806
chr4	41680000	42880000	2157	0.0140999	0.0122435	0.714444	0.711716
chr4	43000000	43720000	2158	0.0157168	0.0151585	0.696418	0.683201
chr4	44080000	44960000	2159	0.0219398	0.017587	0.742072	0.727933
chr4	45400000	45880000	2160	0.0335116	0.0258431	0.734308	0.711126
chr4	45960000	46160000	2161	0.0153547	0.0173772	0.715249	0.713935
chr4	46160000	46600000	2162	0.0159249	0.0124509	0.691784	0.669344
chr4	46640000	47040000	2163	0.0132778	0.0144182	0.696258	0.701131
chr4	47080000	48720000	2164	0.0223552	0.0202762	0.77221	0.763926
chr4	48720000	49360000	2165	0.0220782	0.0207695	0.800116	0.789112
chr4	49520000	49680000	2166	0.0101681	0.00960558	0.715313	0.711375
chr4	52160000	53040000	2167	0.0165011	0.0152184	0.797842	0.789245
chr4	53040000	53640000	2168	0.0230745	0.0214536	0.770364	0.766129
chr4	53640000	55480000	2169	0.0243132	0.0219828	0.80671	0.799004
chr4	55520000	56800000	2170	0.0293683	0.0245763	0.811496	0.793583
chr4	56800000	57320000	2171	0.0232827	0.02352	0.751158	0.757004
chr4	57360000	57640000	2172	0.0297081	0.0263117	0.783357	0.78136
chr4	57640000	57920000	2173	0.0199194	0.0213447	0.75758	0.748953
chr4	57920000	58800000	2174	0.0232486	0.019254	0.805557	0.794301
chr4	58800000	58960000	2175	0.00584595	0.00596288	0.710928	0.714621
chr4	59360000	59600000	2176	0.0270012	0.0256206	0.738302	0.730688
chr4	59600000	59920000	2177	0.0279419	0.026843	0.745643	0.753046
chr4	59920000	61880000	2178	0.00432374	0.00208138	0.793601	0.783749
chr4	62200000	62440000	2179	0.0382071	0.0318801	0.768279	0.750314
chr4	62440000	62840000	2180	0.0286545	0.0226544	0.825183	0.804842
chr4	62840000	63040000	2181	0.0482496	0.0376292	0.780001	0.766345
chr4	63040000	64160000	2182	0.0267366	0.0234623	0.791072	0.778324
chr4	64160000	65280000	2183	0.0250866	0.0201585	0.807929	0.792539
chr4	65280000	66080000	2184	0.0275448	0.0268345	0.793111	0.792215
chr4	66080000	67640000	2185	0.0167055	0.0146642	0.823721	0.815609
chr4	67680000	68640000	2186	0.0144757	0.0144852	0.782126	0.781045
chr4	68640000	70040000	2187	0.0186901	0.0182186	0.811514	0.807114
chr4	70280000	71920000	2188	0.0189333	0.0174937	0.828576	0.821725
chr4	71920000	73600000	2189	0.0157408	0.0135899	0.827738	0.817938
chr4	74080000	75160000	2190	0.0117496	0.010806	0.822669	0.812095
chr4	75840000	76080000	2191	0.0127761	0.0136814	0.762067	0.758112
chr4	76080000	77240000	2192	0.0089972	0.00939253	0.7776	0.772232
chr4	77240000	77880000	2193	0.00729859	0.00725637	0.735282	0.741075
chr4	80160000	80440000	2194	0.0127916	0.0126954	0.786146	0.779932
chr4	80480000	81920000	2195	0.0254072	0.0231434	0.818545	0.804698
chr4	81920000	82200000	2196	0.0284329	0.0280086	0.63229	0.632926
chr4	82280000	82840000	2197	0.0258473	0.0229803	0.799666	0.785972
chr4	82840000	83240000	2198	0.0181837	0.0167735	0.744678	0.739575
chr4	83240000	84760000	2199	0.0284156	0.0238618	0.828006	0.807564
chr4	84840000	85040000	2200	0.0130559	0.0152361	0.711995	0.733902
chr4	85040000	86600000	2201	0.0233076	0.0210585	0.790181	0.778543
chr4	86640000	86880000	2202	0.0152575	0.0155586	0.716636	0.713048
chr4	86960000	88000000	2203	0.025737	0.0249945	0.794076	0.790174
chr4	87960000	89000000	2204	0.0198036	0.0156977	0.706427	0.688661
chr4	89040000	90680000	2205	0.0167164	0.0137451	0.798229	0.782576
chr4	90880000	91040000	2206	0.0194459	0.0207014	0.734878	0.739018
chr4	93640000	94240000	2207	0.0203556	0.0167794	0.808063	0.79624
chr4	94240000	94640000	2208	0.0106743	0.0104654	0.811683	0.810054
chr4	94600000	95640000	2209	0.030453	0.0288831	0.809126	0.798984
chr4	95640000	96360000	2210	0.011651	0.0101548	0.823522	0.81178
chr4	96360000	97240000	2211	0.0248302	0.022377	0.83214	0.826096
chr4	97240000	97400000	2212	0.0431242	0.0367746	0.758614	0.733568
chr4	97400000	97640000	2213	0.0378316	0.0344509	0.616465	0.60166
chr4	98400000	98600000	2214	0.0246246	0.0195919	0.753765	0.718277
chr4	98600000	98880000	2215	0.0160835	0.0166604	0.788166	0.785258
chr4	98960000	99600000	2216	0.0237196	0.0192333	0.745496	0.734611
chr4	99600000	100240000	2217	0.0339934	0.0283278	0.81775	0.793317
chr4	100840000	101040000	2218	0.0256438	0.024417	0.736747	0.706782
chr4	101160000	101320000	2219	0.00905904	0.00928865	0.678185	0.677796
chr4	101880000	102160000	2220	0.0184248	0.0188286	0.735223	0.738536
chr4	102160000	102360000	2221	0.0238352	0.0232178	0.730604	0.727313
chr4	102360000	102640000	2222	0.0114324	0.0126402	0.792494	0.791433
chr4	102640000	104600000	2223	0.0210543	0.0210855	0.780667	0.778784
chr4	106240000	106440000	2224	0.0154966	0.0144403	0.758	0.742801
chr4	106440000	106880000	2225	0.0250632	0.0246136	0.744355	0.73844
chr4	106880000	107040000	2226	0.017776	0.0172201	0.821138	0.818739
chr4	107040000	107360000	2227	0.0363486	0.0339771	0.803851	0.783076
chr4	107360000	107560000	2228	0.0280168	0.0265021	0.718677	0.700053
chr4	107560000	107920000	2229	0.0212994	0.0201685	0.767774	0.750385
chr4	108000000	108240000	2230	0.0126594	0.0127026	0.723363	0.729358
chr4	108280000	108440000	2231	0.00673352	0.00811898	0.813473	0.807769
chr4	108440000	108720000	2232	0.0126034	0.0134134	0.690924	0.706833
chr4	108840000	109080000	2233	0.0251752	0.0235697	0.786443	0.768046
chr4	109080000	109400000	2234	0.0157517	0.0129731	0.731341	0.717759
chr4	109400000	109720000	2235	0.0137748	0.0152974	0.666818	0.664933
chr4	109720000	111400000	2236	0.0209612	0.0191879	0.783055	0.774743
chr4	113960000	114320000	2237	0.0309293	0.024817	0.764099	0.740422
chr4	114360000	115720000	2238	0.0136165	0.0092035	0.681163	0.658344
chr4	115800000	116360000	2239	0.0104286	0.0108906	0.725854	0.715607
chr4	116480000	116840000	2240	0.0175772	0.0169994	0.683064	0.677338
chr4	118880000	119280000	2241	0.0143426	0.0139733	0.71639	0.707514
chr4	119400000	119800000	2242	0.020785	0.0219004	0.72448	0.732361
chr4	119840000	120200000	2243	0.0288866	0.0237336	0.734455	0.717169
chr4	120240000	120600000	2244	0.0226989	0.0197109	0.681648	0.672558
chr4	120680000	122520000	2245	0.00105497	0.000807785	0.7375	0.735054
chr4	122520000	122800000	2246	0.0206992	0.0188856	0.676537	0.655068
chr4	122960000	123400000	2247	0.00986272	0.010974	0.70538	0.704477
chr4	123440000	123600000	2248	0.0124936	0.0101771	0.764612	0.744322
chr4	123600000	124400000	2249	0.0325927	0.02486	0.730289	0.70078
chr4	124600000	124800000	2250	0.0115281	0.00935925	0.680387	0.66539
chr4	124800000	125720000	2251	0.0270565	0.0180979	0.714769	0.685497
chr4	125760000	126160000	2252	0.00985382	0.0096321	0.662548	0.646728
chr4	126160000	126640000	2253	0.0152755	0.0145712	0.741148	0.728702
chr4	127000000	128240000	2254	0.0202898	0.0187266	0.776841	0.765593
chr4	128280000	128560000	2255	0.0204367	0.0194252	0.709511	0.694722
chr4	128560000	128800000	2256	0.019011	0.0171895	0.685547	0.67583
chr4	128800000	129280000	2257	0.0150716	0.0142321	0.692327	0.689039
chr4	129280000	130000000	2258	0.0179778	0.0161976	0.676231	0.666324
chr4	130000000	130160000	2259	0.0114329	0.0115914	0.744386	0.741703
chr4	130240000	130520000	2260	0.0194556	0.0184925	0.711507	0.711562
chr4	130480000	131400000	2261	0.0265408	0.022439	0.761338	0.738235
chr4	131800000	132080000	2262	0.0127729	0.0122339	0.664715	0.671564
chr4	132080000	132480000	2263	0.00942989	0.00872094	0.736102	0.730833
chr4	132560000	132960000	2264	0.0176217	0.0171879	0.651698	0.638955
chr4	133160000	133400000	2265	0.0128676	0.0109733	0.644376	0.633532
chr4	133920000	134080000	2266	0.0141662	0.0133932	0.635492	0.640681
chr4	134080000	134480000	2267	0.0243731	0.0223729	0.703295	0.691217
chr4	134480000	134760000	2268	0.0261225	0.0162416	0.703732	0.658384
chr4	134760000	134920000	2269	0.0272967	0.023034	0.683096	0.673175
chr4	134920000	135360000	2270	0.0254442	0.0177743	0.766434	0.740049
chr4	135360000	135560000	2271	0.0149019	0.0130414	0.670306	0.648736
chr4	135520000	135800000	2272	0.0202129	0.0154794	0.665508	0.635996
chr4	135800000	136200000	2273	0.0159592	0.0140015	0.702157	0.68273
chr4	136200000	137200000	2274	0.0239655	0.0205387	0.747235	0.730108
chr4	137200000	137520000	2275	0.0236559	0.0238189	0.711147	0.711936
chr4	137520000	137680000	2276	0.00878632	0.0112914	0.693724	0.703115
chr4	137840000	138000000	2277	0.0116545	0.00926116	0.639894	0.629713
chr4	138000000	138440000	2278	0.018964	0.0168732	0.699608	0.682891
chr4	138440000	138640000	2279	0.0199905	0.0173669	0.727116	0.722213
chr4	138640000	138880000	2280	0.00977571	0.0102001	0.699448	0.70277
chr4	138920000	139200000	2281	0.011823	0.0109085	0.760446	0.758936
chr4	139200000	140520000	2282	0.0228555	0.0196134	0.725877	0.701788
chr4	140680000	140960000	2283	0.0194667	0.0153262	0.684614	0.65802
chr4	140960000	141160000	2284	0.0132603	0.0120806	0.647657	0.645822
chr4	141160000	141360000	2285	0.00966552	0.0102497	0.726506	0.718535
chr4	141520000	142640000	2286	0.0285895	0.0253843	0.790788	0.772415
chr4	142960000	144440000	2287	0.000148887	2.09743e-05	0.755016	0.746922
chr4	144440000	144800000	2288	0.0146047	0.0152793	0.774378	0.778111
chr4	144760000	144920000	2289	0.0175591	0.0110405	0.73763	0.7313
chr4	144920000	146680000	2290	0.000109961	6.53168e-05	0.724698	0.723783
chr4	146880000	147200000	2291	0.000602325	0.000641195	0.751748	0.747643
chr4	147520000	147840000	2292	0.0246161	0.0211916	0.67436	0.643559
chr4	148000000	148440000	2293	0.0347184	0.0265914	0.731166	0.682748
chr4	148520000	148840000	2294	0.00757447	0.00752182	0.720425	0.722823
chr4	149080000	149360000	2295	0.0262052	0.0233483	0.722278	0.709098
chr4	149560000	150000000	2296	0.0167703	0.0173114	0.719149	0.71763
chr4	150520000	151280000	2297	0.0348472	0.0304335	0.776281	0.751477
chr4	151480000	151880000	2298	0.0133098	0.0133155	0.612119	0.601165
chr4	151880000	153320000	2299	0.0247997	0.0183194	0.775125	0.750468
chr4	153400000	154240000	2300	0.033864	0.0261959	0.714527	0.680004
chr4	154240000	154480000	2301	0.0190537	0.0161783	0.65683	0.641326
chr4	154480000	154680000	2302	0.0124655	0.0132681	0.644796	0.65404
chr4	155240000	155560000	2303	0.00813325	0.00618435	0.715118	0.723067
chr5	3560000	4200000	2304	0.00938701	0.00937614	0.789116	0.79232
chr5	4200000	4960000	2305	0.0257673	0.0231882	0.809963	0.789743
chr5	4960000	5280000	2306	0.0192108	0.0205949	0.830872	0.837179
chr5	5280000	5800000	2307	0.023541	0.0211909	0.767059	0.754956
chr5	8160000	8400000	2308	0.00886215	0.0098297	0.784902	0.791933
chr5	8400000	9480000	2309	0.0165814	0.0159927	0.779839	0.784227
chr5	9480000	9760000	2310	0.0138712	0.0161186	0.735927	0.746942
chr5	9760000	10680000	2311	0.0136036	0.0124197	0.827447	0.820679
chr5	13360000	15000000	2312	0.0144059	0.0134015	0.786619	0.779458
chr5	15280000	15840000	2313	0.0163202	0.0161498	0.773807	0.775222
chr5	15800000	17560000	2314	0.0172635	0.0153362	0.821534	0.809563
chr5	17960000	19000000	2315	0.0157388	0.0136082	0.810848	0.799346
chr5	19000000	20280000	2316	0.0124289	0.0137853	0.79187	0.794895
chr5	20240000	20400000	2317	0.0172068	0.018866	0.794242	0.803144
chr5	21200000	22840000	2318	0.0251509	0.0203988	0.798962	0.784641
chr5	22920000	23280000	2319	0.00816194	0.00896185	0.730842	0.741269
chr5	23280000	23960000	2320	0.01632	0.0142198	0.692179	0.687333
chr5	23960000	24160000	2321	0.0171849	0.0161546	0.615039	0.59473
chr5	24160000	24880000	2322	0.0174075	0.0162376	0.750312	0.740706
chr5	24920000	25360000	2323	0.0179715	0.0175563	0.737224	0.744607
chr5	25360000	27320000	2324	0.0221499	0.0154495	0.77569	0.760845
chr5	27360000	27960000	2325	0.0181563	0.0183368	0.770491	0.76783
chr5	28720000	29680000	2326	0.0205792	0.0165093	0.7776	0.751853
chr5	30480000	31000000	2327	0.0211795	0.0195469	0.738015	0.722737
chr5	31000000	31240000	2328	0.0182426	0.017604	0.652779	0.655113
chr5	31200000	31560000	2329	0.0112871	0.00987383	0.636732	0.617797
chr5	31600000	31800000	2330	0.0054128	0.00360214	0.761196	0.757205
chr5	31840000	32520000	2331	0.0231738	0.022977	0.780936	0.774002
chr5	32600000	32840000	2332	0.0185943	0.0159016	0.773708	0.760898
chr5	33240000	33400000	2333	0.0114261	0.0122557	0.755495	0.747749
chr5	33560000	33960000	2334	0.0182339	0.0139919	0.684707	0.670259
chr5	33960000	34320000	2335	0.0121355	0.0116616	0.642965	0.647372
chr5	34320000	34480000	2336	0.0170169	0.0156183	0.62592	0.627193
chr5	34480000	34840000	2337	0.0100267	0.0113594	0.686299	0.690784
chr5	34840000	35000000	2338	0.0110946	0.0115856	0.698087	0.699106
chr5	35000000	35200000	2339	0.00866422	0.010175	0.737769	0.751458
chr5	35240000	35400000	2340	0.0284735	0.0283718	0.769398	0.752594
chr5	35440000	35680000	2341	0.0316593	0.0249604	0.709539	0.676285
chr5	36320000	36800000	2342	0.0328346	0.0310281	0.788356	0.771045
chr5	36800000	37160000	2343	0.0104741	0.0102196	0.654253	0.646713
chr5	37200000	37360000	2344	0.00863998	0.00774729	0.676498	0.673875
chr5	37360000	37520000	2345	0.0145443	0.0138234	0.658009	0.658308
chr5	37680000	38640000	2346	0.0266062	0.0203346	0.729415	0.712128
chr5	38640000	39080000	2347	0.0206802	0.0168391	0.748067	0.738595
chr5	39160000	40080000	2348	0.0250815	0.0226427	0.811484	0.796915
chr5	42240000	44120000	2349	0.0206629	0.0178989	0.80277	0.795905
chr5	44160000	44680000	2350	0.0237516	0.0207595	0.774571	0.761505
chr5	44680000	45840000	2351	0.0195178	0.0195927	0.803967	0.803069
chr5	45840000	46080000	2352	0.0148417	0.0140005	0.677042	0.66809
chr5	48800000	49480000	2353	0.013454	0.0134952	0.794469	0.784466
chr5	49480000	49760000	2354	0.0151929	0.014726	0.784512	0.77446
chr5	49760000	49920000	2355	0.0108943	0.0104627	0.727096	0.722198
chr5	49920000	50360000	2356	0.0159916	0.015409	0.81715	0.81112
chr5	50480000	52440000	2357	0.0205149	0.01828	0.813572	0.802581
chr5	52520000	52880000	2358	0.0185774	0.0167611	0.785522	0.775487
chr5	52880000	53200000	2359	0.0181348	0.0166562	0.7709	0.757338
chr5	53200000	53520000	2360	0.0199208	0.018306	0.803136	0.799065
chr5	53680000	54080000	2361	0.0255858	0.0228857	0.794672	0.782813
chr5	54240000	54560000	2362	0.0231141	0.0226656	0.771269	0.768274
chr5	54560000	56240000	2363	0.016634	0.0148809	0.81747	0.802433
chr5	56240000	58080000	2364	0.0132644	0.012307	0.81952	0.81048
chr5	58080000	58520000	2365	0.0277908	0.0274814	0.719449	0.717526
chr5	63280000	64200000	2366	0.0148318	0.0141316	0.80281	0.802101
chr5	64680000	65280000	2367	0.0310343	0.0264664	0.794722	0.774548
chr5	65360000	65680000	2368	0.0232527	0.020958	0.780455	0.770655
chr5	65840000	66080000	2369	0.00728039	0.00823021	0.758879	0.774376
chr5	66120000	66640000	2370	0.0279285	0.0227058	0.806956	0.790785
chr5	66640000	67080000	2371	0.0229964	0.0235491	0.769081	0.76407
chr5	67080000	67400000	2372	0.0272896	0.0250161	0.759775	0.759253
chr5	67480000	67640000	2373	0.0215745	0.0135652	0.579361	0.545218
chr5	67920000	68120000	2374	0.0176857	0.0160082	0.767833	0.756772
chr5	68120000	68520000	2375	0.0192541	0.018463	0.761168	0.764358
chr5	68520000	70000000	2376	0.0157385	0.0133614	0.801569	0.786935
chr5	70000000	71960000	2377	0.0144672	0.0131507	0.803562	0.790904
chr5	71960000	72520000	2378	0.0102933	0.0114689	0.766953	0.770522
chr5	72520000	72680000	2379	0.0203633	0.0191093	0.783817	0.775553
chr5	72720000	73160000	2380	0.0249178	0.0198225	0.78356	0.762967
chr5	73480000	73800000	2381	0.0167463	0.0175362	0.765371	0.747005
chr5	73800000	74040000	2382	0.017039	0.0162259	0.760915	0.760534
chr5	74040000	74240000	2383	0.0294858	0.0221297	0.791667	0.769332
chr5	74240000	74680000	2384	0.0235522	0.0232932	0.758466	0.758254
chr5	74680000	75600000	2385	0.0314624	0.0277801	0.763034	0.757659
chr5	75600000	76240000	2386	0.0317595	0.0264997	0.818072	0.80423
chr5	76240000	76560000	2387	0.0290124	0.0211352	0.790837	0.765962
chr5	76560000	77000000	2388	0.0160816	0.0140615	0.783839	0.776491
chr5	77000000	77280000	2389	0.0204816	0.0215178	0.805014	0.800309
chr5	77360000	77720000	2390	0.0231122	0.0192933	0.755662	0.743836
chr5	81440000	82200000	2391	0.0135436	0.01485	0.797895	0.79868
chr5	82200000	83880000	2392	0.0143993	0.0135026	0.82244	0.81505
chr5	83880000	84560000	2393	0.0142988	0.0135586	0.827547	0.82049
chr5	84880000	86440000	2394	0.0162136	0.0151347	0.818087	0.817216
chr5	89280000	89680000	2395	0.0242325	0.0233862	0.78842	0.784489
chr5	89680000	90120000	2396	0.0195321	0.0167164	0.817842	0.802086
chr5	90120000	90640000	2397	0.0211811	0.0188977	0.795939	0.78937
chr5	90640000	90800000	2398	0.00193124	0.00279649	0.73763	0.74896
chr5	90800000	91360000	2399	0.0213155	0.0152692	0.794546	0.773317
chr5	92680000	92880000	2400	0.0226305	0.0188717	0.731551	0.723933
chr5	92880000	93120000	2401	0.0209298	0.0172267	0.776407	0.767625
chr5	93120000	93640000	2402	0.0244831	0.0219252	0.742757	0.718271
chr5	96720000	97200000	2403	0.0222087	0.0209695	0.814289	0.809467
chr5	97200000	97520000	2404	0.0296326	0.0260449	0.787491	0.775787
chr5	97520000	98640000	2405	0.0231165	0.0190273	0.761348	0.749802
chr5	98640000	99640000	2406	0.0246817	0.0212609	0.800639	0.788595
chr5	99600000	100360000	2407	0.0258917	0.0241528	0.776828	0.769991
chr5	100480000	100800000	2408	0.0237595	0.0200147	0.779299	0.756621
chr5	100840000	102200000	2409	0.0167528	0.011489	0.750757	0.732501
chr5	102280000	102560000	2410	0.0108627	0.0105845	0.79366	0.796944
chr5	102560000	103360000	2411	0.0287827	0.0234422	0.817024	0.805943
chr5	103360000	103680000	2412	0.0107365	0.0109116	0.772089	0.77902
chr5	103720000	104440000	2413	0.0302136	0.025802	0.782458	0.764962
chr5	105000000	105800000	2414	0.00440727	0.00268526	0.820429	0.814774
chr5	105800000	106320000	2415	0.019124	0.0192373	0.749786	0.748224
chr5	106360000	107240000	2416	0.023492	0.0164754	0.725755	0.700577
chr5	107280000	107720000	2417	0.0292247	0.0246229	0.776935	0.754262
chr5	107800000	108040000	2418	0.00925188	0.0110126	0.754394	0.761594
chr5	108320000	108560000	2419	0.011171	0.0114075	0.739729	0.726203
chr5	108560000	108760000	2420	0.00881006	0.00851997	0.717533	0.70959
chr5	108760000	109080000	2421	0.00583617	0.0050441	0.706886	0.692313
chr5	109160000	110520000	2422	0.000385345	7.28173e-05	0.759745	0.74988
chr5	110880000	111120000	2423	0.0209531	0.017406	0.715036	0.697958
chr5	111200000	111720000	2424	0.0349785	0.0336575	0.763582	0.756995
chr5	111800000	112640000	2425	0.029667	0.0254891	0.719905	0.696187
chr5	112640000	112840000	2426	0.0132115	0.0129115	0.647029	0.635889
chr5	112800000	113720000	2427	0.019188	0.0184676	0.711764	0.702765
chr5	113720000	114240000	2428	0.0180269	0.0143643	0.687383	0.671227
chr5	114200000	114560000	2429	0.0134256	0.0123222	0.703827	0.698611
chr5	114560000	114720000	2430	0.0198641	0.0164491	0.763683	0.741776
chr5	114880000	115080000	2431	0.0262103	0.0190765	0.705264	0.67565
chr5	115200000	115760000	2432	0.012212	0.0111834	0.672887	0.671453
chr5	116080000	116480000	2433	0.0119499	0.0110728	0.754941	0.762972
chr5	116480000	117560000	2434	0.0181473	0.0135041	0.762103	0.739666
chr5	117560000	117920000	2435	0.0114503	0.0114135	0.735437	0.726263
chr5	117920000	118440000	2436	0.0169685	0.0158261	0.76996	0.7517
chr5	118440000	118680000	2437	0.016941	0.0173258	0.694614	0.681585
chr5	118720000	119240000	2438	0.0227451	0.0203176	0.713865	0.689654
chr5	119240000	120920000	2439	0.024176	0.0159964	0.705965	0.67946
chr5	121200000	121400000	2440	0.0158776	0.0105503	0.786605	0.761603
chr5	121400000	121640000	2441	0.0131411	0.011174	0.720628	0.725802
chr5	121640000	121920000	2442	0.00404963	0.00486984	0.710836	0.705493
chr5	122080000	122280000	2443	0.00862162	0.00939126	0.730556	0.733117
chr5	122280000	122560000	2444	0.0239353	0.0187947	0.660475	0.644726
chr5	122560000	122840000	2445	0.0161747	0.0152664	0.711492	0.708686
chr5	122880000	123200000	2446	0.0139055	0.0147617	0.744814	0.746371
chr5	123280000	123480000	2447	0.0203094	0.0214232	0.717214	0.699533
chr5	123680000	123920000	2448	0.0182484	0.0187392	0.727141	0.727973
chr5	124000000	124400000	2449	0.0125523	0.0124717	0.763203	0.763504
chr5	124560000	124800000	2450	0.0148252	0.0163593	0.692031	0.701622
chr5	124840000	125040000	2451	0.00469087	0.00566012	0.6187	0.623422
chr5	125040000	125240000	2452	0.00766479	0.00743677	0.782769	0.792781
chr5	125320000	125960000	2453	0.0171436	0.0159967	0.682277	0.66334
chr5	125960000	127320000	2454	0.0162758	0.0143362	0.759742	0.745968
chr5	128120000	128760000	2455	0.0199583	0.016131	0.806204	0.790473
chr5	128960000	129480000	2456	0.0168894	0.0119332	0.718664	0.697986
chr5	129560000	130120000	2457	0.0175433	0.0146341	0.744569	0.723281
chr5	130400000	130720000	2458	0.0103374	0.0106492	0.741003	0.735567
chr5	130720000	131320000	2459	0.0155327	0.014664	0.784556	0.781674
chr5	131320000	131920000	2460	0.021795	0.0203271	0.782594	0.768195
chr5	132000000	132600000	2461	0.0384963	0.0388118	0.807106	0.805113
chr5	132600000	134560000	2462	0.0304418	0.0269411	0.812322	0.800929
chr5	134640000	134840000	2463	0.0119879	0.0125137	0.725635	0.735607
chr5	134840000	135120000	2464	0.0176219	0.0180969	0.74849	0.74453
chr5	135200000	135440000	2465	0.0208227	0.0164032	0.786643	0.76742
chr5	135480000	135840000	2466	0.0141725	0.0108802	0.649978	0.641777
chr5	135840000	136360000	2467	0.0132652	0.0129833	0.695118	0.69811
chr5	136360000	136680000	2468	0.0144125	0.011911	0.688207	0.67545
chr5	136720000	137240000	2469	0.0383007	0.0340115	0.749012	0.735998
chr5	137440000	137800000	2470	0.0110708	0.00844954	0.635418	0.622862
chr5	137920000	138200000	2471	0.0124027	0.011105	0.629357	0.628364
chr5	138280000	138520000	2472	0.00805186	0.00421857	0.808546	0.799793
chr5	138720000	139000000	2473	0.0053216	0.0036965	0.785714	0.785474
chr5	139000000	139160000	2474	0.00324975	0.00263594	0.774871	0.764061
chr5	139320000	139720000	2475	0.0204989	0.0198388	0.719878	0.709842
chr5	139800000	139960000	2476	0.0168698	0.0170808	0.672655	0.66587
chr5	139960000	140240000	2477	0.0209615	0.0121435	0.573006	0.544551
chr5	140240000	140960000	2478	0.0311767	0.0293888	0.754634	0.740982
chr5	141000000	141280000	2479	0.0190653	0.0177696	0.683479	0.680288
chr5	141280000	142840000	2480	0.0287677	0.0241062	0.809097	0.79137
chr5	142960000	143240000	2481	0.0154476	0.0143232	0.716864	0.698664
chr5	143240000	143480000	2482	0.0380628	0.0451194	0.605901	0.698857
chr5	143480000	143880000	2483	0.0173663	0.017643	0.646898	0.646605
chr5	143880000	144040000	2484	0.00802567	0.00617236	0.7222	0.72121
chr5	144160000	144320000	2485	0.0072639	0.00767731	0.690212	0.68087
chr5	144320000	144480000	2486	0.0180856	0.0183748	0.74925	0.745981
chr5	144560000	144720000	2487	0.00466296	0.00455213	0.742029	0.733033
chr5	144960000	145520000	2488	0.0202634	0.0164988	0.765658	0.749286
chr5	145520000	145920000	2489	0.0103664	0.0093741	0.768608	0.762898
chr5	145920000	147040000	2490	0.000183067	0.000109996	0.740365	0.743492
chr5	147040000	147320000	2491	0.0193644	0.017152	0.661004	0.651283
chr5	147480000	147720000	2492	0.0144545	0.0121011	0.73002	0.730709
chr5	147720000	148160000	2493	0.01986	0.0133026	0.639882	0.626919
chr5	148360000	148680000	2494	0.0204656	0.0134871	0.738256	0.715964
chr5	148760000	149080000	2495	0.011885	0.0126669	0.752304	0.750136
chr5	149120000	150440000	2496	0.020637	0.0184509	0.740231	0.726459
chr5	150440000	150880000	2497	0.0221466	0.0175848	0.792094	0.772946
chr5	150880000	151280000	2498	0.0127156	0.0130651	0.77016	0.764527
chr5	151280000	151480000	2499	0.00905935	0.0103692	0.737075	0.728122
chr5	151480000	152200000	2500	0.0202338	0.0194076	0.795095	0.785504
chr6	3120000	4840000	2501	0.0162813	0.0129822	0.773119	0.762796
chr6	5080000	5560000	2502	0.0220969	0.0185419	0.80923	0.795235
chr6	5560000	6880000	2503	0.0240477	0.0213504	0.772817	0.757386
chr6	6880000	7640000	2504	0.0154852	0.0116313	0.810414	0.796805
chr6	7640000	8200000	2505	0.018957	0.0169937	0.789332	0.783298
chr6	8200000	8680000	2506	0.0144255	0.0165596	0.78895	0.791881
chr6	11840000	12240000	2507	0.0139644	0.013267	0.783902	0.777545
chr6	12240000	13240000	2508	0.0178676	0.0156082	0.808781	0.802083
chr6	13240000	14480000	2509	0.0126549	0.0117018	0.790626	0.780649
chr6	16960000	17600000	2510	0.02486	0.022435	0.777624	0.769155
chr6	17600000	17880000	2511	0.0175955	0.0178462	0.773496	0.781313
chr6	18000000	18280000	2512	0.0163238	0.0142087	0.818335	0.808355
chr6	18320000	18800000	2513	0.0120204	0.0125133	0.743687	0.743706
chr6	21160000	21680000	2514	0.0177926	0.0194914	0.791038	0.792187
chr6	21680000	22040000	2515	0.0235177	0.0212174	0.76992	0.756878
chr6	22040000	23440000	2516	0.0261907	0.0232581	0.777795	0.765967
chr6	23440000	24440000	2517	0.0170511	0.0157322	0.812916	0.802402
chr6	24440000	24680000	2518	0.0135436	0.0118199	0.731315	0.730566
chr6	25000000	25680000	2519	0.0167373	0.0147073	0.801997	0.790877
chr6	25680000	27240000	2520	0.0132836	0.0117127	0.824511	0.812607
chr6	27600000	28120000	2521	0.0187655	0.0174288	0.780043	0.77487
chr6	28120000	28400000	2522	0.016235	0.0145129	0.731389	0.72158
chr6	28480000	28800000	2523	0.0219358	0.0250141	0.757288	0.771204
chr6	28800000	29000000	2524	0.0244206	0.0236938	0.738865	0.725848
chr6	29280000	29560000	2525	0.0152355	0.0129984	0.700731	0.689962
chr6	29640000	30360000	2526	0.020768	0.0196697	0.73885	0.736157
chr6	30360000	31000000	2527	0.0216526	0.0209969	0.762201	0.761339
chr6	31040000	31440000	2528	0.015692	0.0167424	0.702604	0.701601
chr6	31440000	31600000	2529	0.0248198	0.0228941	0.741599	0.733275
chr6	32280000	34240000	2530	0.0221691	0.0223441	0.812143	0.808236
chr6	34240000	34440000	2531	0.0210956	0.017987	0.755991	0.746266
chr6	34440000	34720000	2532	0.027639	0.0242889	0.799214	0.784522
chr6	35160000	36560000	2533	0.0182493	0.0159195	0.799039	0.79085
chr6	36640000	36880000	2534	0.0164718	0.01793	0.717034	0.718971
chr6	37000000	37280000	2535	0.0183449	0.0196001	0.760151	0.768239
chr6	38080000	38280000	2536	0.0180919	0.0185427	0.795662	0.790644
chr6	38480000	39040000	2537	0.0229364	0.0219559	0.746872	0.740204
chr6	39080000	39360000	2538	0.0180517	0.0179851	0.766353	0.760938
chr6	39320000	39520000	2539	0.0220113	0.0218615	0.737936	0.731046
chr6	39600000	39760000	2540	0.0131805	0.0119586	0.787302	0.778547
chr6	39800000	40280000	2541	0.0142059	0.0148403	0.722498	0.728776
chr6	40360000	42120000	2542	0.0121164	0.0102289	0.771652	0.762304
chr6	43640000	45000000	2543	0.0126977	0.0109036	0.806464	0.795599
chr6	45000000	46440000	2544	0.0174272	0.0166537	0.808341	0.799198
chr6	46440000	47120000	2545	0.0180615	0.017697	0.805104	0.796053
chr6	47200000	47640000	2546	0.017188	0.0154342	0.644458	0.627094
chr6	47840000	48040000	2547	0.00909227	0.00733672	0.711977	0.693373
chr6	48080000	48280000	2548	0.0186983	0.0112906	0.80332	0.785116
chr6	48280000	48480000	2549	0.0222085	0.0177441	0.772301	0.764365
chr6	48960000	49360000	2550	0.0210221	0.0180403	0.724852	0.713352
chr6	49440000	50240000	2551	0.0259486	0.0213633	0.799651	0.78433
chr6	50240000	50520000	2552	0.0196024	0.0187627	0.747516	0.746946
chr6	50560000	51160000	2553	0.0314893	0.025971	0.762385	0.738752
chr6	51120000	51320000	2554	0.0221815	0.0174644	0.677889	0.652243
chr6	51520000	51840000	2555	0.0287799	0.0247643	0.790534	0.770466
chr6	51840000	52280000	2556	0.0240873	0.0174505	0.409194	0.398406
chr6	52280000	52600000	2557	0.031029	0.0269985	0.836752	0.821557
chr6	52600000	52920000	2558	0.0311045	0.0303143	0.769698	0.76208
chr6	52960000	53720000	2559	0.0341298	0.0282776	0.799516	0.779278
chr6	53720000	54200000	2560	0.0374138	0.0350888	0.76036	0.752999
chr6	54320000	54520000	2561	0.0213202	0.0216075	0.720975	0.725442
chr6	54520000	55160000	2562	0.0237484	0.0205865	0.753022	0.731838
chr6	55440000	55920000	2563	0.0228884	0.0212453	0.766833	0.759929
chr6	56720000	57440000	2564	0.00940266	0.0076042	0.774169	0.76779
chr6	57440000	57800000	2565	0.0103405	0.0103736	0.737102	0.747029
chr6	57800000	58800000	2566	0.00973748	0.00770376	0.79914	0.792207
chr6	58800000	59160000	2567	0.0166933	0.0165703	0.775825	0.780517
chr6	59160000	59480000	2568	0.0133588	0.0119612	0.782762	0.784938
chr6	59440000	60600000	2569	0.00617805	0.00415978	0.802699	0.794685
chr6	60600000	60840000	2570	0.0128932	0.0131012	0.795152	0.796264
chr6	60880000	61280000	2571	0.0218827	0.0197751	0.773235	0.763994
chr6	61280000	61920000	2572	0.0158138	0.0169497	0.83617	0.83402
chr6	65000000	66840000	2573	0.0188885	0.0161822	0.828745	0.818837
chr6	66840000	67120000	2574	0.0339202	0.0296211	0.735753	0.734422
chr6	67280000	69200000	2575	0.00714917	0.00440652	0.775554	0.763682
chr6	70880000	71360000	2576	0.0206705	0.0157475	0.770517	0.747934
chr6	71360000	71800000	2577	0.00864025	0.00921548	0.700023	0.707914
chr6	71800000	72320000	2578	0.019699	0.0181399	0.75301	0.742363
chr6	72360000	72560000	2579	0.0182871	0.0178902	0.713551	0.693407
chr6	72560000	72800000	2580	0.0286628	0.0250846	0.768466	0.744484
chr6	77200000	77560000	2581	0.0195006	0.0207294	0.796684	0.797337
chr6	77560000	77960000	2582	0.0173943	0.0184432	0.79129	0.795568
chr6	77960000	79920000	2583	0.0154558	0.0130486	0.817598	0.805629
chr6	79960000	81760000	2584	0.0184134	0.0173336	0.811962	0.802058
chr6	81760000	81920000	2585	0.0135793	0.0111542	0.786519	0.780636
chr6	81920000	82840000	2586	0.0220819	0.0170887	0.782444	0.762293
chr6	83040000	83720000	2587	0.013998	0.0115247	0.621955	0.614304
chr6	83800000	84040000	2588	0.0158691	0.0141211	0.758813	0.730247
chr6	84000000	85080000	2589	0.0223484	0.0202739	0.78546	0.771675
chr6	85080000	85360000	2590	0.0254887	0.0249132	0.642786	0.629067
chr6	86080000	86320000	2591	0.0262329	0.0231268	0.743451	0.732093
chr6	86400000	86680000	2592	0.0111443	0.0116509	0.729693	0.727275
chr6	86760000	86920000	2593	0.00807951	0.00933195	0.720443	0.713841
chr6	87000000	87520000	2594	0.0255847	0.0246367	0.803646	0.793101
chr6	87760000	88040000	2595	0.00621594	0.00558832	0.65324	0.661309
chr6	88040000	88480000	2596	0.0271181	0.0262275	0.68941	0.675252
chr6	88480000	88840000	2597	0.0236471	0.0219018	0.712108	0.70849
chr6	88840000	89600000	2598	0.0246504	0.0233881	0.743596	0.720396
chr6	89600000	90320000	2599	0.00654353	0.00384643	0.776852	0.765747
chr6	90320000	90560000	2600	0.027822	0.0246587	0.699181	0.685231
chr6	90760000	91040000	2601	0.0199654	0.0223252	0.772632	0.780832
chr6	91200000	91400000	2602	0.0268339	0.023522	0.697862	0.676109
chr6	91440000	92160000	2603	0.0210317	0.0188722	0.744082	0.736369
chr6	92320000	92720000	2604	0.0111618	0.0125887	0.727767	0.734729
chr6	92720000	93680000	2605	0.0295676	0.0262181	0.822011	0.805172
chr6	93680000	94000000	2606	0.0335588	0.0320802	0.829503	0.829488
chr6	94000000	94480000	2607	0.0299356	0.0278465	0.787203	0.781639
chr6	94480000	94960000	2608	0.0361227	0.0328979	0.793276	0.776756
chr6	95000000	96960000	2609	0.0252	0.0217464	0.823303	0.812589
chr6	97160000	97480000	2610	0.0419094	0.0365689	0.761855	0.744937
chr6	97480000	97680000	2611	0.0372598	0.0313354	0.802925	0.791142
chr6	97680000	97960000	2612	0.0297722	0.027578	0.809026	0.802511
chr6	98040000	99600000	2613	0.0261347	0.0258235	0.797864	0.787204
chr6	99600000	100800000	2614	0.0384548	0.0310134	0.782751	0.751115
chr6	100800000	101200000	2615	0.024838	0.0233139	0.80083	0.788441
chr6	101200000	101560000	2616	0.0314914	0.0296513	0.730768	0.735325
chr6	101560000	103240000	2617	0.0158453	0.015094	0.804966	0.799793
chr6	103240000	103680000	2618	0.0162309	0.0154919	0.776548	0.776738
chr6	103680000	105600000	2619	0.0155148	0.0148006	0.809936	0.802886
chr6	105600000	106600000	2620	0.0156954	0.016375	0.781084	0.781521
chr6	106600000	108000000	2621	0.0175775	0.0160603	0.791112	0.783375
chr6	108000000	108360000	2622	0.0188665	0.0194793	0.779136	0.778403
chr6	108360000	108720000	2623	0.0242093	0.0238657	0.779359	0.776669
chr6	108720000	110560000	2624	0.0153497	0.0139938	0.789818	0.7813
chr6	110560000	112360000	2625	0.0170965	0.0161774	0.79804	0.792299
chr6	112360000	112640000	2626	0.0231432	0.021159	0.807984	0.791687
chr6	112640000	113000000	2627	0.0176477	0.0174109	0.702623	0.705949
chr6	113000000	113360000	2628	0.00615134	0.00561808	0.693283	0.689333
chr6	113440000	113600000	2629	0.00987258	0.0110829	0.702237	0.695553
chr6	113640000	114040000	2630	0.00697573	0.00791935	0.660946	0.667758
chr6	114040000	114440000	2631	0.0256686	0.0245027	0.727528	0.717887
chr6	114560000	115000000	2632	0.029416	0.030448	0.693545	0.695441
chr6	115000000	115200000	2633	0.0128083	0.01342	0.711801	0.729135
chr6	115200000	115520000	2634	0.0199573	0.0179304	0.746148	0.738456
chr6	115520000	115760000	2635	0.011408	0.011411	0.723703	0.722596
chr6	115760000	116160000	2636	0.0150358	0.0153883	0.695536	0.693978
chr6	116400000	116560000	2637	0.00707961	0.00373548	0.775501	0.769168
chr6	116560000	117800000	2638	0.0241686	0.0201871	0.789219	0.767521
chr6	117840000	118080000	2639	0.0112769	0.00966003	0.688787	0.699756
chr6	118080000	118400000	2640	0.0159362	0.0115287	0.771791	0.756386
chr6	118600000	119080000	2641	0.0179263	0.0184254	0.783094	0.788552
chr6	119160000	119400000	2642	0.0206322	0.0194977	0.764593	0.750602
chr6	119400000	120320000	2643	0.0178433	0.017254	0.758898	0.746227
chr6	120440000	120760000	2644	0.0253563	0.0227434	0.744215	0.72991
chr6	120800000	121160000	2645	0.0154592	0.0157635	0.767147	0.765793
chr6	121240000	121520000	2646	0.02215	0.0164723	0.722156	0.705783
chr6	121520000	122400000	2647	0.00654087	0.00398628	0.7728	0.756041
chr6	122520000	122840000	2648	0.0157816	0.0131293	0.714743	0.692794
chr6	122840000	124600000	2649	0.00787358	0.00441069	0.799324	0.786265
chr6	124760000	125080000	2650	0.00918107	0.00871529	0.658322	0.656329
chr6	125360000	125560000	2651	0.0346375	0.0259692	0.774926	0.749974
chr6	125560000	126400000	2652	0.0241836	0.0161518	0.797702	0.777258
chr6	126480000	126680000	2653	0.0185513	0.0178459	0.684589	0.685471
chr6	126760000	127080000	2654	0.0129248	0.0095983	0.765564	0.754689
chr6	127080000	127400000	2655	0.027524	0.0220129	0.731758	0.718861
chr6	127480000	127920000	2656	0.0253277	0.0236751	0.763556	0.746167
chr6	127920000	128120000	2657	0.0363087	0.0371954	0.73086	0.727137
chr6	128120000	128320000	2658	0.0250814	0.0216001	0.74048	0.724923
chr6	128400000	128720000	2659	0.0183126	0.0119887	0.789537	0.768492
chr6	128840000	129520000	2660	0.0178988	0.0123417	0.795393	0.772334
chr6	133920000	134360000	2661	0.0309815	0.029566	0.790842	0.78492
chr6	134360000	134600000	2662	0.0184628	0.0181361	0.732085	0.734132
chr6	134600000	134920000	2663	0.0225262	0.0221983	0.693085	0.696297
chr6	134920000	135360000	2664	0.0215805	0.0196162	0.756151	0.746771
chr6	135360000	136320000	2665	0.0126863	0.0127096	0.754357	0.754707
chr6	136360000	136560000	2666	0.00986676	0.0102402	0.737887	0.728224
chr6	136560000	136760000	2667	0.0181228	0.0132414	0.770768	0.744787
chr6	136760000	136960000	2668	0.0276435	0.0239612	0.761073	0.744944
chr6	136960000	137120000	2669	0.0312279	0.0223855	0.790061	0.775559
chr6	137160000	137320000	2670	0.0333936	0.0269156	0.80018	0.781199
chr6	137400000	137680000	2671	0.0369701	0.031508	0.810108	0.801378
chr6	137720000	139520000	2672	0.0194086	0.0171005	0.81116	0.797365
chr6	139520000	140520000	2673	0.0211499	0.018574	0.803872	0.791457
chr6	140640000	141400000	2674	0.0282836	0.0207657	0.817064	0.799853
chr6	141520000	142720000	2675	0.0147025	0.0109106	0.78895	0.772642
chr6	142720000	142960000	2676	0.0263572	0.0246134	0.781741	0.770912
chr6	142960000	143160000	2677	0.0140101	0.0132546	0.778014	0.772796
chr6	143160000	144960000	2678	0.0291697	0.0272781	0.812733	0.80517
chr6	144960000	145280000	2679	0.025297	0.0221595	0.757064	0.741478
chr6	145280000	146560000	2680	0.033612	0.0259845	0.797122	0.780452
chr6	146520000	146760000	2681	0.0134653	0.013251	0.725463	0.733437
chr6	146760000	147000000	2682	0.030108	0.0301594	0.776594	0.766587
chr6	147000000	148080000	2683	0.0220506	0.0183964	0.798472	0.782436
chr6	148160000	148720000	2684	0.0230117	0.0209399	0.741368	0.734002
chr6	148920000	149120000	2685	0.010683	0.0116822	0.737272	0.733316
chr7	3280000	3560000	2686	0.0146529	0.0113791	0.685433	0.671993
chr7	3640000	4000000	2687	0.0012505	0.000876452	0.67207	0.674671
chr7	3960000	4120000	2688	0.00902325	0.00800796	0.572272	0.565216
chr7	4120000	4440000	2689	0.00344003	0.00146006	0.760042	0.742794
chr7	4440000	5040000	2690	0.00988566	0.0081029	0.616015	0.615267
chr7	5040000	6640000	2691	0.0017998	0.00143657	0.734828	0.731851
chr7	13640000	13800000	2692	0.000757714	0.000277992	0.754287	0.746982
chr7	13880000	15280000	2693	0.000524318	0.000554217	0.743239	0.739309
chr7	15280000	16520000	2694	0.00031221	0.000242632	0.732846	0.728406
chr7	16520000	17480000	2695	0.0109282	0.0105211	0.66265	0.655403
chr7	17480000	17680000	2696	0.010469	0.0102569	0.583665	0.578045
chr7	17640000	19480000	2697	0.000415871	9.10755e-05	0.744833	0.734008
chr7	19640000	19960000	2698	0.00952695	0.00871709	0.502429	0.491644
chr7	19960000	20320000	2699	0.00914254	0.00783043	0.619477	0.62282
chr7	25360000	25680000	2700	0.0207187	0.0149547	0.710878	0.691359
chr7	26120000	26400000	2701	0.0177045	0.016959	0.779703	0.780222
chr7	26560000	26760000	2702	0.00638664	0.00400042	0.73004	0.707963
chr7	26840000	27960000	2703	0.000256831	0	0.766654	0.763036
chr7	28040000	28320000	2704	0.0111185	0.0114498	0.606011	0.612906
chr7	28560000	29120000	2705	0.00396516	0.00244776	0.713011	0.707695
chr7	29120000	29560000	2706	0.0149459	0.0124001	0.653969	0.640494
chr7	29560000	29800000	2707	0.0129972	0.0124099	0.654066	0.649737
chr7	29800000	30000000	2708	0.0176925	0.0145011	0.66533	0.64123
chr7	30160000	30320000	2709	0.0329603	0.0328537	0.760464	0.760414
chr7	30320000	30560000	2710	0.00733823	0.00314347	0.794407	0.783992
chr7	30560000	30760000	2711	0.00295247	0.00298635	0.750789	0.750745
chr7	30960000	31400000	2712	0.0115913	0.00950613	0.624944	0.616095
chr7	31400000	31920000	2713	0.0142492	0.00983348	0.69326	0.67756
chr7	35000000	35160000	2714	0.00927461	0.0107795	0.714815	0.716037
chr7	35160000	36080000	2715	0.0263276	0.0221257	0.72205	0.695637
chr7	36080000	36400000	2716	0.0160448	0.0139186	0.745912	0.742816
chr7	36400000	38160000	2717	0.022082	0.0179024	0.780578	0.762989
chr7	38160000	38960000	2718	0.0270145	0.0212325	0.744995	0.716489
chr7	46560000	47560000	2719	0.011028	0.00652056	0.76406	0.745867
chr7	47560000	48200000	2720	0.025968	0.0206989	0.774282	0.755085
chr7	50840000	51480000	2721	0.0115077	0.00389454	0.763831	0.754059
chr7	51480000	51840000	2722	0.00931494	0.00725702	0.606846	0.585907
chr7	51840000	52120000	2723	0.0134341	0.00976535	0.61204	0.596619
chr7	52320000	52640000	2724	0.014036	0.0123561	0.597216	0.592558
chr7	52720000	52880000	2725	0.0124563	0.0110605	0.687836	0.664477
chr7	53080000	53280000	2726	0.0136873	0.0110387	0.688619	0.680671
chr7	53560000	53920000	2727	0.0205888	0.0191936	0.732171	0.729225
chr7	53920000	54080000	2728	0.0118669	0.0103355	0.770694	0.768207
chr7	54160000	54440000	2729	0.0124993	0.0102207	0.703408	0.689946
chr7	54440000	56120000	2730	0.00126783	0.0010061	0.750428	0.744092
chr7	56120000	56400000	2731	0.0445311	0.0365017	0.749596	0.731551
chr7	56400000	56720000	2732	0.0197464	0.021217	0.686767	0.698751
chr7	56840000	57200000	2733	0.0215656	0.0153597	0.66339	0.62474
chr7	57200000	58800000	2734	0.0197509	0.0165354	0.784196	0.768924
chr7	58800000	59280000	2735	0.0236516	0.0209099	0.737771	0.721756
chr7	62040000	62960000	2736	0.0165265	0.0159376	0.803736	0.798492
chr7	63480000	64720000	2737	0.0144695	0.0137534	0.797537	0.788655
chr7	64720000	66520000	2738	0.0127082	0.011903	0.761987	0.754626
chr7	66560000	66840000	2739	0.000279556	0.000207809	0.758362	0.752349
chr7	66960000	68880000	2740	0.00224362	0.00232653	0.707491	0.702824
chr7	70040000	70480000	2741	0.0170696	0.0148105	0.774388	0.760258
chr7	70880000	71320000	2742	0.0164568	0.0154044	0.715991	0.714029
chr7	71640000	71880000	2743	0.010508	0.0124251	0.695741	0.705612
chr7	71920000	72440000	2744	0.0169217	0.0167121	0.737803	0.739159
chr7	72440000	72800000	2745	0.0149747	0.0154698	0.71716	0.719376
chr7	72880000	73160000	2746	0.0291043	0.0240929	0.810764	0.782379
chr7	73240000	73440000	2747	0.0243001	0.022378	0.772393	0.771596
chr7	73560000	73840000	2748	0.0193964	0.0163869	0.792571	0.775568
chr7	73920000	74360000	2749	0.0270595	0.02585	0.823879	0.811896
chr7	74360000	74800000	2750	0.0222771	0.0222853	0.775991	0.765239
chr7	74800000	75520000	2751	0.0271941	0.0251046	0.753781	0.736016
chr7	75520000	77440000	2752	0.0187338	0.0149689	0.790774	0.769178
chr7	80320000	80480000	2753	0.0316314	0.0266642	0.798229	0.778708
chr7	80600000	80800000	2754	0.011069	0.0118354	0.597	0.609524
chr7	80880000	81520000	2755	0.0250104	0.021903	0.79483	0.779865
chr7	81520000	82280000	2756	0.0212897	0.0194012	0.796249	0.783905
chr7	82280000	82520000	2757	0.0149994	0.013825	0.714602	0.710912
chr7	82520000	83080000	2758	0.0308479	0.0281937	0.794141	0.786515
chr7	85400000	85920000	2759	0.0182224	0.0175783	0.749921	0.747819
chr7	86040000	86240000	2760	0.0264049	0.0217266	0.76302	0.741747
chr7	87280000	87440000	2761	0.0173166	0.0159291	0.649584	0.657128
chr7	87480000	88000000	2762	0.0217472	0.0218658	0.737039	0.741921
chr7	88000000	88520000	2763	0.0174336	0.0156722	0.741348	0.737141
chr7	88520000	88960000	2764	0.0161745	0.0144764	0.720822	0.709064
chr7	88960000	89440000	2765	0.0224893	0.0180564	0.725376	0.716209
chr7	89800000	90720000	2766	0.020712	0.0198608	0.793367	0.783085
chr7	90720000	91040000	2767	0.0301098	0.0245502	0.765648	0.751738
chr7	91040000	91600000	2768	0.0198436	0.0202257	0.75206	0.747874
chr7	91600000	91920000	2769	0.0194147	0.0173942	0.746641	0.741399
chr7	94720000	96240000	2770	0.0132182	0.0127851	0.801785	0.794993
chr7	96280000	96600000	2771	0.0188311	0.0187403	0.78235	0.782837
chr7	96600000	97120000	2772	0.0201734	0.0186995	0.785225	0.779598
chr7	97120000	97600000	2773	0.0170248	0.0159942	0.729653	0.721556
chr7	97600000	98600000	2774	0.00966995	0.0103545	0.728518	0.728857
chr7	98600000	99240000	2775	0.0064202	0.00720035	0.759198	0.763188
chr7	99240000	99720000	2776	0.00821889	0.0084209	0.740199	0.74372
chr7	99760000	100040000	2777	0.0147851	0.0147369	0.68716	0.678803
chr7	103360000	104080000	2778	0.0295411	0.0292982	0.788432	0.78383
chr7	104080000	104520000	2779	0.0172931	0.0176303	0.777629	0.773501
chr7	104520000	104840000	2780	0.0142855	0.0148826	0.781723	0.786103
chr7	104840000	105160000	2781	0.015392	0.0141486	0.737894	0.729746
chr7	105320000	105600000	2782	0.0280552	0.0253486	0.745552	0.724431
chr7	105600000	106320000	2783	0.022947	0.0228304	0.744099	0.73881
chr7	106600000	107600000	2784	0.0189047	0.0175174	0.733641	0.730184
chr7	107640000	108040000	2785	0.0115111	0.0113351	0.698341	0.710543
chr7	108040000	108520000	2786	0.0359715	0.0336717	0.719103	0.708664
chr7	108560000	108800000	2787	0.0159503	0.0142775	0.673225	0.668205
chr7	108800000	109360000	2788	0.0116847	0.0120866	0.735966	0.728292
chr7	109360000	109600000	2789	0.0177587	0.0198458	0.757881	0.750146
chr7	112280000	112520000	2790	0.00975779	0.00677901	0.797386	0.78972
chr7	112520000	112680000	2791	0.0148898	0.0139968	0.707953	0.705182
chr7	112760000	113000000	2792	0.0109326	0.0114576	0.676269	0.670684
chr7	116080000	116640000	2793	0.0239027	0.0214803	0.720097	0.720035
chr7	116640000	116880000	2794	0.0290355	0.027014	0.736325	0.723552
chr7	116880000	117120000	2795	0.0171014	0.0159555	0.720976	0.717829
chr7	117160000	118240000	2796	0.0179703	0.0175027	0.753902	0.747739
chr7	118240000	119160000	2797	0.0203416	0.0189311	0.786628	0.778801
chr7	119160000	119520000	2798	0.014878	0.0148447	0.693143	0.694852
chr7	119520000	120040000	2799	0.0418123	0.0379409	0.774622	0.75769
chr7	120040000	120280000	2800	0.0328886	0.028532	0.767044	0.756361
chr7	120280000	120520000	2801	0.0175598	0.018776	0.690411	0.697342
chr7	120520000	121200000	2802	0.024895	0.0219375	0.790626	0.775925
chr7	121200000	121400000	2803	0.0160382	0.0158834	0.729641	0.740207
chr7	121400000	122000000	2804	0.0186409	0.0160185	0.754201	0.747015
chr7	122000000	123240000	2805	0.0449598	0.0365722	0.789247	0.76723
chr7	123240000	123520000	2806	0.0264561	0.0250261	0.762009	0.749722
chr7	123520000	123760000	2807	0.0165985	0.0156142	0.783225	0.776392
chr7	123760000	125280000	2808	0.0215207	0.0199293	0.773687	0.762823
chr7	125280000	125880000	2809	0.0176226	0.0144115	0.744304	0.7298
chr7	125880000	126160000	2810	0.0226814	0.0226727	0.755616	0.752298
chr7	126160000	127760000	2811	0.0176938	0.0118644	0.777525	0.753032
chr7	127760000	128080000	2812	0.0146628	0.0148809	0.681175	0.680041
chr7	128080000	128280000	2813	0.0224685	0.019342	0.75378	0.746292
chr7	128280000	128800000	2814	0.0213928	0.0177801	0.765598	0.748549
chr7	128800000	129160000	2815	0.0186155	0.0160029	0.776378	0.755982
chr7	129400000	129600000	2816	0.0195436	0.0205396	0.73328	0.735302
chr7	129600000	130080000	2817	0.016539	0.0156434	0.779715	0.771513
chr7	130080000	130640000	2818	0.0162613	0.0157967	0.75456	0.758684
chr7	130640000	132560000	2819	0.0203149	0.0153852	0.782849	0.76558
chr7	132560000	132800000	2820	0.0185194	0.014863	0.767663	0.742037
chr7	132800000	133240000	2821	0.0278744	0.0289946	0.783397	0.772435
chr7	133320000	133720000	2822	0.0123368	0.00954159	0.693227	0.676918
chr7	133920000	134280000	2823	0.0102952	0.00840145	0.627073	0.616564
chr7	134400000	134640000	2824	0.0102518	0.00776705	0.644755	0.616107
chr7	134640000	134960000	2825	0.00720392	0.00635172	0.688578	0.686843
chr7	135040000	135880000	2826	0.0189837	0.0160144	0.731713	0.714714
chr7	135880000	136760000	2827	0.0221304	0.0159251	0.784668	0.76504
chr7	136760000	137640000	2828	0.0297357	0.0261381	0.790533	0.773662
chr7	137640000	138160000	2829	0.0212859	0.0192824	0.722337	0.709137
chr7	138160000	138560000	2830	0.0172106	0.0125888	0.77578	0.761477
chr7	138680000	139080000	2831	0.0228923	0.0138827	0.656245	0.624632
chr7	139080000	139400000	2832	0.0233834	0.0205786	0.739984	0.732576
chr7	139400000	139760000	2833	0.0292273	0.028141	0.776635	0.76167
chr7	139840000	140080000	2834	0.0200601	0.0231806	0.717893	0.726114
chr7	140080000	140840000	2835	0.0278537	0.0228239	0.767627	0.745211
chr7	140840000	142680000	2836	0.0287033	0.0253886	0.814206	0.805361
chr7	142680000	142920000	2837	0.0303077	0.0277391	0.748028	0.7322
chr7	142960000	144640000	2838	0.0326895	0.0229845	0.779816	0.74711
chr7	144640000	146040000	2839	0.0279948	0.0212589	0.799057	0.773919
chr7	146040000	146240000	2840	0.0106079	0.0102261	0.723299	0.708956
chr7	146240000	146800000	2841	0.0301251	0.0290585	0.716046	0.710144
chr7	146840000	147120000	2842	0.0231296	0.0184238	0.737118	0.723915
chr7	147080000	147280000	2843	0.0160139	0.014657	0.622476	0.60321
chr7	147320000	148000000	2844	0.00831283	0.00494636	0.770072	0.75386
chr7	148000000	148320000	2845	0.0173402	0.0128013	0.669268	0.647876
chr7	148400000	148600000	2846	0.0131293	0.0112497	0.649189	0.62771
chr7	149200000	149440000	2847	0.0152924	0.0121298	0.660385	0.652802
chr7	149440000	149880000	2848	0.0260133	0.0218852	0.707504	0.698098
chr7	150320000	150680000	2849	0.0306545	0.0252624	0.743437	0.721926
chr7	150720000	151000000	2850	0.0148372	0.0142553	0.729242	0.720455
chr7	151000000	151280000	2851	0.0218563	0.0184218	0.764673	0.758198
chr8	3160000	3360000	2852	0.00974043	0.00768282	0.759041	0.74918
chr8	3480000	3680000	2853	0.00837334	0.00661874	0.669131	0.674926
chr8	3720000	4200000	2854	0.00153882	0.000978438	0.771458	0.770659
chr8	4600000	6000000	2855	0.00877295	0.00716404	0.799111	0.785778
chr8	8640000	9200000	2856	0.0251444	0.0196388	0.768283	0.744217
chr8	9200000	10000000	2857	0.0166642	0.0149178	0.767778	0.761659
chr8	10000000	10440000	2858	0.0179571	0.0172784	0.756217	0.750968
chr8	10440000	11200000	2859	0.0299044	0.0269697	0.76188	0.75152
chr8	11240000	11440000	2860	0.0317305	0.0324234	0.750207	0.747537
chr8	12840000	13160000	2861	0.0113547	0.0106968	0.750354	0.752858
chr8	13120000	13320000	2862	0.0096773	0.00923504	0.76314	0.765246
chr8	13400000	13840000	2863	0.0187238	0.0165423	0.761855	0.75445
chr8	14080000	14320000	2864	0.00786301	0.00817433	0.724585	0.717258
chr8	14320000	14840000	2865	0.0132594	0.0149036	0.773913	0.777719
chr8	14920000	15080000	2866	0.0233087	0.0227334	0.701314	0.685
chr8	15080000	16880000	2867	0.0126384	0.0128579	0.790376	0.78699
chr8	16880000	17560000	2868	0.0102736	0.0113372	0.729007	0.735733
chr8	17560000	18600000	2869	0.018059	0.0150759	0.799144	0.784636
chr8	18600000	18920000	2870	0.0245968	0.025736	0.811684	0.819246
chr8	23520000	23720000	2871	0.0135357	0.013152	0.727474	0.73429
chr8	23880000	24320000	2872	0.0237764	0.0214044	0.735599	0.727139
chr8	24320000	24680000	2873	0.0189026	0.0154423	0.756614	0.748441
chr8	24680000	25680000	2874	0.0215644	0.0185007	0.796659	0.782685
chr8	25760000	25920000	2875	0.0172033	0.0132862	0.845818	0.828524
chr8	26080000	26360000	2876	0.0187693	0.0168938	0.7098	0.697538
chr8	26360000	26720000	2877	0.0297329	0.0247767	0.744268	0.720601
chr8	27040000	27280000	2878	0.00591966	0.00709834	0.748364	0.752284
chr8	27280000	28160000	2879	0.0263939	0.020713	0.791186	0.769259
chr8	28160000	28400000	2880	0.0216694	0.0156849	0.676928	0.644987
chr8	28520000	29720000	2881	0.0175194	0.0153712	0.81649	0.803273
chr8	29720000	30120000	2882	0.0196635	0.0197472	0.791005	0.794198
chr8	30160000	32120000	2883	0.0187077	0.016758	0.812172	0.799243
chr8	33360000	34040000	2884	0.0194855	0.0189592	0.776221	0.763119
chr8	34040000	34280000	2885	0.01865	0.01655	0.821518	0.815806
chr8	34320000	34840000	2886	0.0149847	0.0150453	0.79865	0.793488
chr8	34840000	35200000	2887	0.0220873	0.0183757	0.75441	0.737349
chr8	35200000	35920000	2888	0.0217445	0.0171113	0.752999	0.73763
chr8	35920000	36560000	2889	0.0237364	0.0187408	0.788918	0.772515
chr8	36560000	36920000	2890	0.0197833	0.0164131	0.740842	0.730335
chr8	36920000	37160000	2891	0.0310281	0.0268574	0.800204	0.792029
chr8	37240000	37600000	2892	0.0243068	0.0207762	0.760601	0.747947
chr8	37600000	38160000	2893	0.0194452	0.0180744	0.772555	0.759844
chr8	38160000	40080000	2894	0.0138907	0.0122809	0.810614	0.801729
chr8	40200000	41360000	2895	0.0171724	0.0142016	0.816924	0.802732
chr8	41360000	41600000	2896	0.0119377	0.012275	0.73527	0.724242
chr8	41760000	41960000	2897	0.00991272	0.00769497	0.819411	0.804658
chr8	42040000	42360000	2898	0.0292	0.0258694	0.749077	0.734091
chr8	46520000	46920000	2899	0.0165901	0.0177667	0.76991	0.774307
chr8	46880000	47040000	2900	0.0231743	0.0203016	0.791131	0.777764
chr8	47040000	47280000	2901	0.0166806	0.0175556	0.754566	0.757774
chr8	47400000	47680000	2902	0.0165891	0.014999	0.799113	0.800605
chr8	47720000	48040000	2903	0.0203486	0.018347	0.776866	0.764477
chr8	48040000	48480000	2904	0.0200542	0.0177956	0.754094	0.741046
chr8	48560000	48800000	2905	0.0101143	0.00876913	0.752422	0.746409
chr8	48800000	49200000	2906	0.024444	0.0225573	0.798782	0.793262
chr8	49280000	49640000	2907	0.0247771	0.0237709	0.803381	0.797011
chr8	49640000	51360000	2908	0.0227436	0.0193695	0.806207	0.784683
chr8	55600000	55760000	2909	0.0106202	0.0116126	0.751202	0.75373
chr8	55800000	56200000	2910	0.0101008	0.0105944	0.723966	0.726869
chr8	58960000	59960000	2911	0.0153229	0.0115061	0.71319	0.695928
chr8	60000000	60320000	2912	0.0297761	0.0272578	0.791138	0.777202
chr8	60360000	61000000	2913	0.0171807	0.0169173	0.803665	0.799585
chr8	61400000	63080000	2914	0.0136145	0.0119945	0.807282	0.793745
chr8	63080000	63360000	2915	0.0178177	0.0162729	0.762652	0.768351
chr8	63520000	64000000	2916	0.0223692	0.0213951	0.799864	0.787788
chr8	64000000	65440000	2917	0.0187541	0.0156949	0.807911	0.795091
chr8	65440000	67040000	2918	0.0158373	0.0142018	0.808634	0.79497
chr8	67080000	67480000	2919	0.0116152	0.0119122	0.688874	0.685067
chr8	67480000	69000000	2920	0.0158072	0.0153705	0.809324	0.802806
chr8	69000000	69200000	2921	0.0122347	0.00915394	0.767003	0.751517
chr8	69200000	69920000	2922	0.0133173	0.0119586	0.782383	0.773119
chr8	69920000	70440000	2923	0.0130631	0.0126559	0.803787	0.802261
chr8	70520000	70800000	2924	0.030343	0.0257368	0.805472	0.782554
chr8	70880000	71280000	2925	0.0222029	0.0231048	0.780635	0.781316
chr8	71320000	71600000	2926	0.0177095	0.015507	0.766074	0.757967
chr8	71760000	72080000	2927	0.00529046	0.00382719	0.750691	0.752885
chr8	72080000	72280000	2928	0.00609326	0.00571015	0.701116	0.695695
chr8	72600000	72840000	2929	0.00852721	0.00869247	0.580761	0.580059
chr8	72840000	73080000	2930	0.00825209	0.009072	0.514266	0.509892
chr8	73120000	73320000	2931	0.0142814	0.0128989	0.508207	0.503993
chr8	73920000	74240000	2932	0.0113457	0.00848265	0.494599	0.475456
chr8	74400000	74720000	2933	0.00642996	0.00473316	0.676682	0.668594
chr8	74720000	74920000	2934	0.0152022	0.0135778	0.695741	0.701669
chr8	75000000	75400000	2935	0.00903041	0.00980502	0.735897	0.727024
chr8	75440000	75880000	2936	0.00764809	0.00917521	0.780639	0.786034
chr8	75880000	77520000	2937	0.0130702	0.0114491	0.782102	0.773844
chr8	77520000	79400000	2938	0.0172062	0.0141811	0.799372	0.780655
chr8	79400000	79880000	2939	0.0234669	0.022074	0.798293	0.796691
chr8	79880000	80120000	2940	0.0226379	0.0213352	0.801021	0.791365
chr8	80120000	80560000	2941	0.0215986	0.0178758	0.784573	0.770509
chr8	80560000	81800000	2942	0.0264551	0.0226205	0.786297	0.772579
chr8	82240000	83240000	2943	0.0199418	0.0166321	0.805501	0.787962
chr8	83240000	83520000	2944	0.02369	0.0209073	0.744233	0.735247
chr8	83520000	85360000	2945	0.0197794	0.0167146	0.820804	0.810525
chr8	85360000	85640000	2946	0.019766	0.0206653	0.774233	0.779942
chr8	85800000	86120000	2947	0.0097156	0.00804537	0.730337	0.709045
chr8	86200000	86520000	2948	0.015271	0.0109066	0.678149	0.655808
chr8	86520000	86680000	2949	0.0137729	0.0115179	0.616303	0.60243
chr8	86760000	87080000	2950	0.0126083	0.011336	0.665863	0.658086
chr8	87160000	87400000	2951	0.0114151	0.0120379	0.457703	0.43569
chr8	87640000	87960000	2952	0.00863959	0.00667428	0.756124	0.748849
chr8	87960000	88120000	2953	0.0175778	0.0169676	0.710561	0.693901
chr8	88160000	89120000	2954	0.0179539	0.0187235	0.801216	0.802973
chr8	89120000	89440000	2955	0.0174595	0.0165511	0.738893	0.726162
chr8	89520000	90120000	2956	0.0270777	0.020957	0.762731	0.74598
chr8	90120000	90560000	2957	0.0432879	0.0360109	0.753764	0.72077
chr8	90640000	91280000	2958	0.0231561	0.0204838	0.719682	0.70406
chr8	91280000	92360000	2959	0.0357336	0.0260168	0.772301	0.747584
chr8	92360000	93320000	2960	0.0296143	0.025798	0.780491	0.76602
chr8	93320000	93600000	2961	0.015478	0.0142996	0.69475	0.696263
chr8	93680000	95320000	2962	0.0316331	0.024684	0.746668	0.720967
chr8	95520000	96000000	2963	0.0178124	0.0138898	0.790477	0.780605
chr8	96080000	96480000	2964	0.0163734	0.0158276	0.69998	0.696249
chr8	96600000	96760000	2965	0.0187545	0.0176128	0.64345	0.630859
chr8	96800000	97400000	2966	0.0180225	0.0165468	0.688159	0.681872
chr8	97400000	97800000	2967	0.0268675	0.0226083	0.73032	0.713538
chr8	97800000	98040000	2968	0.0153646	0.0139417	0.703782	0.697213
chr8	101560000	101960000	2969	0.0186631	0.0189271	0.748835	0.757993
chr8	101960000	103360000	2970	0.0151421	0.0139749	0.810362	0.803605
chr8	103360000	105160000	2971	0.0153775	0.0147828	0.807534	0.798091
chr8	105160000	105320000	2972	0.0129508	0.0142885	0.645554	0.65977
chr8	105320000	106600000	2973	0.0260076	0.023359	0.820417	0.804226
chr8	106600000	106800000	2974	0.0181656	0.0169628	0.75016	0.745493
chr8	106800000	107120000	2975	0.014065	0.0138635	0.70156	0.692134
chr8	107200000	107680000	2976	0.0131162	0.00762574	0.809864	0.788867
chr8	107800000	108080000	2977	0.0202179	0.017462	0.673689	0.658202
chr8	108080000	108680000	2978	0.00875095	0.00928636	0.656311	0.666205
chr8	108920000	109200000	2979	0.024737	0.0163532	0.755646	0.732087
chr8	109200000	109600000	2980	0.0247318	0.0244816	0.736826	0.736848
chr8	109600000	109920000	2981	0.0137073	0.012968	0.780432	0.768977
chr8	109960000	110120000	2982	0.0302085	0.0304146	0.79323	0.787752
chr8	110120000	112080000	2983	0.0248498	0.0169979	0.796698	0.774522
chr8	112120000	112280000	2984	0.00818289	0.00738356	0.721804	0.7159
chr8	112320000	112480000	2985	0.00839002	0.00938247	0.770532	0.774487
chr8	112440000	112640000	2986	0.0161849	0.0131247	0.760449	0.753878
chr8	112640000	113080000	2987	0.0190578	0.0141657	0.781259	0.763737
chr8	113600000	113840000	2988	0.00769318	0.0081602	0.742368	0.738893
chr8	113840000	114040000	2989	0.0192105	0.016958	0.78255	0.780802
chr8	114040000	114200000	2990	0.00906706	0.0104146	0.687799	0.697217
chr8	114200000	114360000	2991	0.0268619	0.0259526	0.754938	0.74643
chr8	114560000	116160000	2992	0.018385	0.0164735	0.808848	0.793402
chr8	116160000	117000000	2993	0.0286489	0.0231582	0.797691	0.77521
chr8	117000000	118960000	2994	0.0352581	0.0265151	0.83366	0.809282
chr8	119000000	119440000	2995	0.0158665	0.0129522	0.815278	0.80986
chr8	119680000	120000000	2996	0.0144438	0.015248	0.754226	0.753846
chr8	120000000	121880000	2997	0.0259537	0.0220149	0.813811	0.799866
chr8	121920000	122440000	2998	0.0199372	0.0163166	0.72264	0.70401
chr8	122440000	122640000	2999	0.023106	0.0200866	0.748229	0.74105
chr8	122680000	123160000	3000	0.0371833	0.0342961	0.684767	0.660967
chr8	123160000	124080000	3001	0.0245705	0.015456	0.703099	0.666071
chr8	124120000	124480000	3002	0.012705	0.0116986	0.661669	0.659543
chr8	124480000	124920000	3003	0.0250596	0.0239597	0.743605	0.73581
chr8	124960000	125360000	3004	0.0204174	0.0185022	0.700289	0.696509
chr8	125400000	125600000	3005	0.00519952	0.0065035	0.675083	0.662638
chr8	125760000	125920000	3006	0.0113923	0.0113117	0.751036	0.747401
chr8	126120000	126480000	3007	0.0160447	0.0151667	0.64632	0.641267
chr8	126560000	126880000	3008	0.0267603	0.0251699	0.786988	0.783138
chr8	126880000	127080000	3009	0.0093151	0.0074065	0.694433	0.701612
chr8	127400000	127600000	3010	0.00845564	0.00657483	0.684605	0.678913
chr8	127640000	128120000	3011	0.0389947	0.0357726	0.775539	0.757249
chr8	128120000	128400000	3012	0.0190131	0.0169349	0.80529	0.786593
chr8	128400000	129000000	3013	0.0181525	0.016249	0.721032	0.712918
chr8	129000000	129480000	3014	0.0224934	0.0218744	0.705806	0.701292
chr8	129480000	131280000	3015	0.0298005	0.0270604	0.796171	0.786912
chr9	3720000	4520000	3016	0.00477277	0.00483822	0.807078	0.804997
chr9	4520000	4800000	3017	0.0111901	0.0131107	0.791418	0.782325
chr9	8120000	9400000	3018	0.0152026	0.0134878	0.798294	0.786227
chr9	9400000	10920000	3019	0.0149684	0.0155313	0.808195	0.803394
chr9	13200000	13560000	3020	0.0371499	0.0347664	0.784227	0.767771
chr9	13640000	14200000	3021	0.0227548	0.0212578	0.791809	0.781547
chr9	14280000	14560000	3022	0.0330022	0.0270195	0.76866	0.751565
chr9	14560000	14840000	3023	0.023456	0.0204921	0.776189	0.76285
chr9	14840000	15080000	3024	0.0139132	0.00897079	0.767881	0.751988
chr9	15720000	16320000	3025	0.0274489	0.0285607	0.801687	0.803358
chr9	20440000	20680000	3026	0.0152664	0.0123155	0.617346	0.610611
chr9	20680000	20880000	3027	0.0103818	0.00954485	0.606482	0.619741
chr9	20880000	21040000	3028	0.00965468	0.010013	0.654113	0.636149
chr9	21040000	21320000	3029	0.00853986	0.00896106	0.663335	0.672326
chr9	21480000	21680000	3030	0.0198536	0.0198903	0.757787	0.753564
chr9	21960000	22200000	3031	0.0110811	0.00992581	0.759411	0.768237
chr9	22280000	23280000	3032	0.0302139	0.0289432	0.825263	0.821932
chr9	23240000	24320000	3033	0.0220851	0.0211204	0.813559	0.804509
chr9	24320000	24920000	3034	0.0194142	0.0152487	0.755637	0.738006
chr9	24960000	25120000	3035	0.00898874	0.00946238	0.664569	0.671268
chr9	25120000	25400000	3036	0.0237268	0.023837	0.778931	0.773741
chr9	25400000	26800000	3037	0.0176898	0.0155481	0.801911	0.788023
chr9	26880000	27120000	3038	0.0241958	0.0218971	0.713801	0.700698
chr9	27200000	28040000	3039	0.0249268	0.0250522	0.784668	0.783085
chr9	29440000	30160000	3040	0.0255816	0.0233496	0.765683	0.756195
chr9	30200000	30920000	3041	0.0224086	0.019389	0.78797	0.771857
chr9	30920000	31200000	3042	0.0208315	0.0202963	0.731404	0.733846
chr9	31200000	31760000	3043	0.0211521	0.0165835	0.785958	0.755639
chr9	31720000	32080000	3044	0.0169851	0.0170801	0.723119	0.706411
chr9	32400000	32560000	3045	0.0375359	0.0282429	0.716953	0.693295
chr9	32560000	34200000	3046	0.0230865	0.0192362	0.82622	0.809235
chr9	34280000	34840000	3047	0.0366085	0.0351942	0.773973	0.768918
chr9	34840000	35000000	3048	0.0285679	0.0299947	0.770194	0.762365
chr9	35000000	35400000	3049	0.0291258	0.0284149	0.83346	0.829668
chr9	35400000	36640000	3050	0.0011995	0.000766504	0.745577	0.736308
chr9	36680000	37200000	3051	0.0192864	0.0200431	0.710605	0.711005
chr9	37200000	37480000	3052	0.0181626	0.0168839	0.6274	0.607499
chr9	37480000	37760000	3053	0.01155	0.0109872	0.764887	0.764938
chr9	40200000	40400000	3054	0.0225713	0.0209834	0.744925	0.735817
chr9	40400000	40600000	3055	0.0231736	0.0190223	0.722153	0.702544
chr9	40600000	41000000	3056	0.0303881	0.0254269	0.703523	0.689097
chr9	41000000	41800000	3057	0.0257597	0.0234647	0.769604	0.756494
chr9	41800000	42080000	3058	0.0208454	0.0210313	0.768434	0.761138
chr9	42120000	42800000	3059	0.0277135	0.0265773	0.78231	0.76541
chr9	42800000	42960000	3060	0.0167654	0.0177773	0.728966	0.725493
chr9	43120000	43720000	3061	0.0356944	0.027789	0.770581	0.738913
chr9	44240000	44480000	3062	0.0171274	0.0141507	0.674319	0.658138
chr9	44600000	44760000	3063	0.00556538	0.0067156	0.685618	0.693668
chr9	44800000	45040000	3064	0.0148228	0.00948511	0.708404	0.685217
chr9	45040000	45200000	3065	0.0269216	0.0191075	0.756681	0.738775
chr9	45200000	45600000	3066	0.0228002	0.0210656	0.743936	0.738657
chr9	45800000	46000000	3067	0.020698	0.0231226	0.728107	0.737763
chr9	46120000	48080000	3068	0.0257701	0.0230649	0.783504	0.76441
chr9	48080000	48440000	3069	0.0182013	0.0155363	0.771648	0.754689
chr9	48440000	48800000	3070	0.0272665	0.0255515	0.72446	0.709222
chr9	48880000	49320000	3071	0.0290001	0.0218851	0.782275	0.758994
chr9	49320000	50280000	3072	0.0220948	0.0210178	0.766642	0.762756
chr9	50440000	50600000	3073	0.0110915	0.0124056	0.662317	0.644572
chr9	50600000	50960000	3074	0.0192896	0.0184468	0.767541	0.763102
chr9	50960000	51120000	3075	0.026968	0.022897	0.771045	0.752952
chr9	51120000	51760000	3076	0.0181033	0.0169303	0.780304	0.769238
chr9	51760000	52120000	3077	0.0231284	0.0211286	0.76389	0.744744
chr9	52120000	53040000	3078	0.0185698	0.0173416	0.809066	0.801872
chr9	53040000	53320000	3079	0.013144	0.0120407	0.785381	0.771118
chr9	53480000	53640000	3080	0.0165731	0.0123273	0.725666	0.701451
chr9	53680000	53840000	3081	0.0136468	0.0128072	0.699366	0.690049
chr9	54360000	54560000	3082	0.0194413	0.0179829	0.723499	0.710037
chr9	54560000	55200000	3083	0.0202258	0.0158043	0.727241	0.708209
chr9	55200000	55960000	3084	0.0172519	0.0176915	0.774498	0.772712
chr9	56040000	56480000	3085	0.0275705	0.0278623	0.722872	0.721362
chr9	56480000	56680000	3086	0.0240583	0.0201462	0.665329	0.637005
chr9	56720000	57000000	3087	0.00945277	0.0101156	0.658585	0.672967
chr9	57080000	57280000	3088	0.0192915	0.0168308	0.801363	0.789218
chr9	57280000	57680000	3089	0.0136567	0.0135244	0.649646	0.640855
chr9	57680000	57880000	3090	0.0165049	0.0163126	0.690793	0.682324
chr9	57880000	58080000	3091	0.0298046	0.0286856	0.647008	0.634732
chr9	58120000	58360000	3092	0.030114	0.0289569	0.750089	0.722058
chr9	58520000	58760000	3093	0.0276138	0.0226757	0.773513	0.743935
chr9	58840000	59160000	3094	0.0256037	0.0226416	0.742221	0.723587
chr9	59160000	59440000	3095	0.00879747	0.00812603	0.738526	0.737532
chr9	59520000	59800000	3096	0.00935935	0.00998629	0.784302	0.787273
chr9	59800000	60080000	3097	0.0308219	0.0296655	0.815362	0.803258
chr9	60080000	60440000	3098	0.0340154	0.0331753	0.815124	0.796272
chr9	60720000	61760000	3099	0.0474821	0.0397937	0.795152	0.767513
chr9	61800000	62120000	3100	0.0284357	0.025191	0.771999	0.7475
chr9	62120000	62400000	3101	0.0187328	0.019013	0.666433	0.668208
chr9	62400000	62680000	3102	0.02625	0.0225381	0.750923	0.728375
chr9	62680000	63000000	3103	0.0168886	0.0160439	0.624691	0.617797
chr9	63000000	63720000	3104	0.0306204	0.028516	0.792448	0.777177
chr9	63960000	64120000	3105	0.0125183	0.0141188	0.723699	0.715023
chr9	64160000	64840000	3106	0.0231812	0.0210894	0.763136	0.749024
chr9	64840000	65240000	3107	0.0175471	0.0163822	0.702191	0.692986
chr9	65360000	65960000	3108	0.0178068	0.0178353	0.722899	0.71428
chr9	65960000	66360000	3109	0.0133413	0.0133528	0.736706	0.746163
chr9	66360000	66680000	3110	0.0260997	0.0266028	0.739659	0.721305
chr9	66880000	67120000	3111	0.0250361	0.0240215	0.774185	0.774956
chr9	67120000	67440000	3112	0.028396	0.0304676	0.850372	0.855602
chr9	67520000	67840000	3113	0.0203752	0.0196016	0.757941	0.753207
chr9	67840000	69200000	3114	0.0334426	0.0285617	0.809753	0.798253
chr9	69200000	69840000	3115	0.0236699	0.0151203	0.719973	0.685893
chr9	69920000	70240000	3116	0.0254322	0.0239452	0.778215	0.768899
chr9	70440000	70960000	3117	0.017574	0.016675	0.779674	0.769205
chr9	71040000	71640000	3118	0.0266965	0.0203664	0.780774	0.759518
chr9	71640000	72280000	3119	0.0188866	0.0190634	0.792912	0.770697
chr9	72280000	72560000	3120	0.016929	0.0160492	0.698797	0.699174
chr9	72560000	72760000	3121	0.0270195	0.0210074	0.784733	0.768089
chr9	73160000	74800000	3122	0.0217851	0.016275	0.780426	0.759069
chr9	74880000	75120000	3123	0.00666857	0.00819024	0.700635	0.712914
chr9	75120000	75440000	3124	0.0142555	0.0154257	0.750623	0.758724
chr9	75520000	77240000	3125	0.0181502	0.0163237	0.804416	0.792827
chr9	77240000	77440000	3126	0.0441577	0.0348115	0.793016	0.774774
chr9	77440000	77640000	3127	0.025254	0.0210569	0.749303	0.735944
chr9	77640000	77880000	3128	0.0269107	0.0224727	0.77937	0.760859
chr9	78400000	79600000	3129	0.0196899	0.0166642	0.806117	0.788184
chr9	79600000	79920000	3130	0.0190708	0.0156922	0.743354	0.73607
chr9	79920000	81520000	3131	0.0163481	0.0147904	0.806984	0.79403
chr9	81520000	82760000	3132	0.0161438	0.0141602	0.78482	0.770204
chr9	82760000	83640000	3133	0.0203084	0.0188579	0.772537	0.762276
chr9	83640000	85600000	3134	0.0197434	0.017661	0.816525	0.808727
chr9	85640000	86360000	3135	0.0249372	0.0221478	0.802775	0.789729
chr9	86440000	86720000	3136	0.0180456	0.0195561	0.770843	0.784083
chr9	86760000	88280000	3137	0.018913	0.0152853	0.770085	0.751683
chr9	88280000	88480000	3138	0.0082084	0.00775907	0.699007	0.704005
chr9	88480000	88960000	3139	0.0121208	0.00927949	0.8073	0.78256
chr9	89160000	89600000	3140	0.0244849	0.017696	0.795615	0.781978
chr9	89600000	89920000	3141	0.0213918	0.0161994	0.729396	0.707093
chr9	92800000	94640000	3142	0.0191746	0.0183843	0.803486	0.791221
chr9	94640000	95360000	3143	0.0262298	0.0259563	0.822661	0.817384
chr9	95360000	95760000	3144	0.0178179	0.0175553	0.739274	0.732986
chr9	96160000	96440000	3145	0.0214963	0.0190647	0.768416	0.74179
chr9	96440000	96760000	3146	0.0165284	0.0168952	0.74441	0.742283
chr9	96760000	97080000	3147	0.0221065	0.0195067	0.742268	0.722724
chr9	97080000	98480000	3148	0.0223363	0.0191632	0.78524	0.769879
chr9	98480000	98920000	3149	0.019615	0.0136788	0.716086	0.692744
chr9	98920000	99240000	3150	0.0236294	0.0228234	0.806632	0.793639
chr9	99400000	100360000	3151	0.0197998	0.0149944	0.765594	0.746021
chr9	100320000	101080000	3152	0.01539	0.0154169	0.771355	0.781089
chr9	101080000	102520000	3153	0.0277014	0.0255552	0.795454	0.783416
chr9	102520000	102800000	3154	0.0272323	0.0229309	0.715843	0.694879
chr9	102800000	103160000	3155	0.017949	0.0151659	0.766123	0.753193
chr9	103400000	103920000	3156	0.0232337	0.0221031	0.76519	0.761063
chr9	103920000	104160000	3157	0.00932424	0.0109939	0.825491	0.823801
chr9	104200000	105320000	3158	0.0180079	0.0144246	0.766775	0.752288
chr9	105320000	106040000	3159	0.0175436	0.0153575	0.788429	0.774211
chr9	106040000	106360000	3160	0.0149743	0.0141037	0.620254	0.619184
chr9	106400000	106800000	3161	0.00892775	0.00857776	0.713969	0.722262
chr9	106800000	107200000	3162	0.00655536	0.0076788	0.723417	0.735694
chr9	107240000	107440000	3163	0.0355293	0.0261202	0.664442	0.622401
chr9	107520000	107800000	3164	0.0118415	0.0113607	0.627429	0.630692
chr9	107800000	107960000	3165	0.0123547	0.0128752	0.654933	0.645409
chr9	107960000	108200000	3166	0.0127594	0.0138637	0.668203	0.667411
chr9	108200000	108480000	3167	0.00695926	0.00730127	0.6596	0.671346
chr9	108480000	108760000	3168	0.00780015	0.00824062	0.631591	0.637414
chr9	108880000	109040000	3169	0.0127637	0.0126326	0.694684	0.683855
chr9	109120000	109280000	3170	0.0118047	0.00653416	0.812717	0.798704
chr9	109360000	109720000	3171	0.0102504	0.00517862	0.817575	0.800006
chr9	109800000	110000000	3172	0.0132013	0.0143923	0.756545	0.744232
chr9	110040000	110200000	3173	0.00951517	0.0117478	0.761534	0.770981
chr9	110280000	111000000	3174	0.0173744	0.0151	0.750093	0.732021
chr9	111000000	111160000	3175	0.0178927	0.020174	0.798712	0.798166
chr9	111240000	111400000	3176	0.0172927	0.0159324	0.762598	0.746999
chr9	111400000	112000000	3177	0.021645	0.0179039	0.785268	0.767605
chr9	112000000	113600000	3178	0.012834	0.0126393	0.748091	0.74491
chr9	113640000	113800000	3179	0.0102744	0.0108504	0.718058	0.721158
chr9	113840000	114040000	3180	0.0151176	0.0143743	0.75788	0.755931
chr9	114280000	114520000	3181	0.0211378	0.0172897	0.760316	0.741017
chr9	114680000	115960000	3182	0.0214418	0.0186712	0.809194	0.794579
chr9	115960000	116320000	3183	0.0317102	0.0254669	0.812701	0.79379
chr9	116320000	117960000	3184	0.0278242	0.0206551	0.830887	0.813857
chr9	117960000	118440000	3185	0.0233698	0.0180113	0.743675	0.727855
chr9	118440000	118840000	3186	0.0293191	0.0258434	0.799426	0.786701
chr9	119320000	119800000	3187	0.0219732	0.0156214	0.791547	0.773331
chr9	120040000	120320000	3188	0.0167186	0.0150417	0.716927	0.713423
chr9	120520000	120920000	3189	0.0239292	0.0206714	0.762461	0.745253
chr9	120920000	121160000	3190	0.0248638	0.0267416	0.822694	0.826527
chr9	121360000	121640000	3191	0.0176743	0.016683	0.677868	0.672805
chr9	121920000	122120000	3192	0.0229156	0.022554	0.765487	0.764421
chr9	122120000	122280000	3193	0.0206533	0.0220529	0.750157	0.73193
chr9	122320000	122640000	3194	0.0201355	0.0184553	0.679431	0.664794
chr9	122640000	123040000	3195	0.0104541	0.00954862	0.759004	0.741836
chr9	123040000	123440000	3196	0.0219106	0.0209664	0.60576	0.59746
chr9	123440000	123800000	3197	0.0107178	0.0100902	0.757949	0.76034
chrX	4720000	5160000	3198	0	5.4603e-05	0.731006	0.73313
chrX	5800000	6120000	3199	0.0152323	0.0138946	0.783791	0.777731
chrX	6120000	6960000	3200	0.0134708	0.0123505	0.77694	0.769203
chrX	6960000	7280000	3201	0.00980338	0.00812027	0.701207	0.688095
chrX	7480000	7640000	3202	0.0100386	0.00908033	0.761543	0.757922
chrX	7640000	7800000	3203	0.00383835	0.00331991	0.6888	0.67874
chrX	7800000	8320000	3204	0.0010287	0.00047681	0.749972	0.74365
chrX	8920000	9080000	3205	0.0102267	0.00879996	0.8348	0.820873
chrX	9200000	9760000	3206	0.0110705	0.0105015	0.793539	0.790105
chrX	9760000	9920000	3207	0.011246	0.0109701	0.780687	0.784346
chrX	10000000	10160000	3208	0.0093738	0.00960808	0.694821	0.700404
chrX	10240000	11760000	3209	0.0225571	0.0197776	0.724107	0.706156
chrX	11840000	12240000	3210	0.0148473	0.0135363	0.798458	0.791568
chrX	12240000	12640000	3211	0.00977768	0.00977183	0.747381	0.738172
chrX	13000000	13240000	3212	0.00648527	0.00719547	0.752549	0.759155
chrX	13280000	13440000	3213	0.00651795	0.00734421	0.708511	0.706278
chrX	13320000	14320000	3214	0.010736	0.0101736	0.796052	0.795306
chrX	14400000	15960000	3215	0.00730249	0.00677915	0.802809	0.79867
chrX	15960000	16120000	3216	0.00793753	0.00696665	0.811129	0.793665
chrX	16160000	16440000	3217	0.00939304	0.00943763	0.762238	0.761361
chrX	17440000	17720000	3218	0.00609501	0.00507491	0.829747	0.821217
chrX	17720000	17880000	3219	0.0154893	0.0172245	0.747955	0.747142
chrX	18120000	18280000	3220	0.00617468	0.00637105	0.799153	0.794125
chrX	18280000	18520000	3221	0.0074793	0.00746235	0.808739	0.798495
chrX	18840000	19560000	3222	0.00798307	0.00755466	0.800185	0.797917
chrX	19560000	20200000	3223	0.00919893	0.00846054	0.749789	0.748155
chrX	20600000	21560000	3224	0.00624566	0.00496672	0.769726	0.763287
chrX	33720000	33960000	3225	0.020256	0.0139986	0.743161	0.73278
chrX	34040000	34640000	3226	0.0113741	0.00958315	0.715818	0.699548
chrX	34800000	35240000	3227	0.0116893	0.00879129	0.813353	0.80504
chrX	35240000	35840000	3228	0.0100613	0.00847657	0.765902	0.756283
chrX	35840000	36160000	3229	0.00881613	0.00765593	0.766834	0.767399
chrX	36160000	36400000	3230	0.00728206	0.00662288	0.775424	0.765374
chrX	36400000	36840000	3231	0.0071786	0.00704121	0.772529	0.766214
chrX	37080000	39000000	3232	0.00737654	0.0075747	0.766276	0.762406
chrX	39160000	39600000	3233	0.0077057	0.00710798	0.774489	0.766342
chrX	39680000	40800000	3234	0.00866457	0.00931968	0.769092	0.763948
chrX	45320000	46000000	3235	0.0107044	0.00984098	0.731183	0.727779
chrX	46000000	46680000	3236	0.00937901	0.00872459	0.790053	0.791637
chrX	46680000	48360000	3237	0.0108364	0.00741435	0.760966	0.750732
chrX	48360000	48720000	3238	0.0171922	0.0132293	0.77871	0.771969
chrX	48720000	50360000	3239	0.0172911	0.0152662	0.771614	0.76274
chrX	50360000	50680000	3240	0.0201077	0.0170074	0.763977	0.749933
chrX	50880000	51120000	3241	0.0108954	0.00839548	0.745888	0.742795
chrX	51480000	52760000	3242	3.97577e-05	0	0.753081	0.748006
chrX	52880000	53600000	3243	0.00221894	0.00122184	0.758726	0.753897
chrX	53640000	54680000	3244	0.0155469	0.0124661	0.771282	0.764276
chrX	54680000	56440000	3245	0.0125782	0.01022	0.752369	0.738851
chrX	56440000	58360000	3246	0.012932	0.0116569	0.771763	0.761407
chrX	58440000	58920000	3247	0.00948721	0.00924316	0.776817	0.772961
chrX	66160000	67560000	3248	0.0116688	0.0109127	0.783802	0.779291
chrX	67880000	68640000	3249	0.011546	0.0115169	0.773271	0.771782
chrX	68640000	70360000	3250	0.010879	0.00918731	0.76197	0.756621
chrX	70600000	70760000	3251	0.0134828	0.0126554	0.749065	0.739136
chrX	70760000	70920000	3252	0.0107461	0.00939627	0.686353	0.704174
chrX	71000000	71160000	3253	0.00565442	0.00534885	0.695153	0.676895
chrX	71200000	71360000	3254	0.00489803	0.0047224	0.656917	0.65261
chrX	71480000	71680000	3255	0.00386947	0.00342877	0.610296	0.609956
chrX	71760000	72280000	3256	0.00892964	0.00624706	0.802936	0.795262
chrX	72280000	72800000	3257	0.0052321	0.00547921	0.743602	0.732052
chrX	73000000	73480000	3258	0.0101667	0.00897735	0.770864	0.772704
chrX	73480000	74480000	3259	0.00654236	0.00591951	0.786245	0.780438
chrX	74560000	74880000	3260	0.0115782	0.0119337	0.736939	0.725995
chrX	75080000	75440000	3261	0.00241861	0.00140282	0.763324	0.763354
chrX	79840000	80040000	3262	0.0046171	0.00474949	0.797779	0.780717
chrX	80040000	81040000	3263	0.00645305	0.0071039	0.779745	0.77962
chrX	81040000	81200000	3264	0.00642997	0.00725129	0.786813	0.792285
chrX	81200000	82920000	3265	0.00837158	0.00933186	0.782795	0.77978
chrX	84080000	85400000	3266	0.00671942	0.00730937	0.764515	0.764794
chrX	85560000	87480000	3267	0.00577651	0.00534025	0.799417	0.797798
chrX	89080000	89240000	3268	0.00540841	0.00556993	0.820461	0.825338
chrX	90520000	91440000	3269	0.0121845	0.0123139	0.758548	0.749848
chrX	91440000	91600000	3270	0.0066847	0.00703173	0.7433	0.734735
chrX	92200000	92400000	3271	0.00488795	0.00432989	0.696247	0.689027
chrX	92400000	92600000	3272	0.00832095	0.00776434	0.795545	0.782168
chrX	92600000	92840000	3273	0.00581096	0.00478727	0.800215	0.790539
chrX	92840000	93160000	3274	0.00478876	0.00500592	0.777442	0.777982
chrX	93160000	95040000	3275	0.00750694	0.00581275	0.783911	0.775083
chrX	95320000	95880000	3276	0.00993355	0.00961532	0.786511	0.785485
chrX	95880000	96160000	3277	0.017101	0.0181022	0.761944	0.760268
chrX	96160000	96320000	3278	0.0172174	0.0150183	0.770225	0.75745
chrX	96320000	96760000	3279	0.0242554	0.0222108	0.758703	0.744635
chrX	96760000	97680000	3280	0.0121919	0.010635	0.77793	0.768152
chrX	98040000	98280000	3281	0.0112031	0.00920301	0.800968	0.790565
chrX	98280000	98440000	3282	0.00928994	0.00989762	0.756069	0.761681
chrX	98440000	98600000	3283	0.00931386	0.00788554	0.712137	0.693888
chrX	99400000	99680000	3284	0.015609	0.0156477	0.769103	0.761402
chrX	99760000	99920000	3285	0.0124546	0.00947327	0.784872	0.780247
chrX	100440000	100600000	3286	0.0116133	0.00944343	0.729398	0.73092
chrX	100680000	101160000	3287	0.0158807	0.0147992	0.755634	0.747044
chrX	101160000	102320000	3288	0.00949494	0.00918376	0.769143	0.763884
chrX	102400000	102600000	3289	0.00365476	0.0033341	0.792722	0.797207
chrX	102600000	103000000	3290	0.0071727	0.00589828	0.779321	0.770667
chrX	103000000	103400000	3291	0.00762819	0.00763647	0.761469	0.758513
chrX	103480000	104680000	3292	0.0101286	0.00782352	0.784714	0.775727
chrX	104640000	106240000	3293	0.00604682	0.00511961	0.773211	0.768026
chrX	106480000	106960000	3294	0.00576924	0.00419609	0.783469	0.766972
chrX	106960000	108840000	3295	0.00773497	0.00712489	0.776092	0.770998
chrX	115480000	117400000	3296	0.00513411	0.00481582	0.808417	0.804912
chrX	117400000	117640000	3297	0.00898684	0.00911421	0.722849	0.719938
chrX	117720000	119440000	3298	0.00539629	0.00502939	0.794502	0.78984
chrX	119440000	120880000	3299	0.0039407	0.00320679	0.779193	0.77463
chrX	120880000	121200000	3300	0.00224557	0.00161298	0.792162	0.789368
chrX	131120000	131560000	3301	0.011066	0.00972914	0.722218	0.718539
chrX	131840000	132080000	3302	0.0126811	0.00921178	0.79384	0.777657
chrX	132080000	132520000	3303	0.0111984	0.00929832	0.749015	0.74414
chrX	132520000	132880000	3304	0.0101111	0.00796669	0.712841	0.699119
chrX	132880000	133120000	3305	0.00675961	0.00483175	0.801502	0.782794
chrX	133120000	133680000	3306	0.00884185	0.00801748	0.684763	0.677182
chrX	133680000	134720000	3307	0.00985702	0.00844117	0.762851	0.755583
chrX	134720000	135880000	3308	0.0100042	0.00824689	0.791187	0.781936
chrX	135880000	136960000	3309	0.0144885	0.0130756	0.787853	0.778598
chrX	136960000	137160000	3310	0.0240876	0.0188131	0.728519	0.705108
chrX	137160000	137480000	3311	0.0181026	0.0159922	0.792086	0.785748
chrX	137600000	138720000	3312	0.01308	0.0103587	0.778684	0.763006
chrX	138720000	138960000	3313	0.0117207	0.0106792	0.779766	0.779829
chrX	139040000	139240000	3314	0.0187221	0.0176234	0.780992	0.769831
chrX	139240000	139520000	3315	0.0131834	0.013309	0.774991	0.765493
chrX	139520000	139880000	3316	0.0138686	0.0120171	0.796208	0.786531
chrX	139880000	140120000	3317	0.0090113	0.00925529	0.687109	0.691489
chrX	140120000	140440000	3318	0.00666251	0.00781629	0.764264	0.76763
chrX	140440000	140760000	3319	0.00944068	0.00786452	0.774877	0.771141
chrX	146920000	147400000	3320	0.00592329	0.00524422	0.790821	0.787329
chrX	147400000	148200000	3321	0.00496384	0.00487796	0.772965	0.775786
chrX	148360000	148680000	3322	0.00575686	0.00561906	0.718083	0.709883
chrX	149600000	149800000	3323	0.00991256	0.0106525	0.795376	0.783142
chrX	149800000	150160000	3324	0.00972318	0.00947065	0.746158	0.736753
chrX	150200000	151760000	3325	0.00194403	0.00135755	0.760391	0.754687
chrX	152000000	153840000	3326	0.00833327	0.00817598	0.784565	0.782298
chrX	153920000	154120000	3327	0.0103065	0.0102234	0.757684	0.75309
chrX	154120000	154960000	3328	0.00699942	0.00699875	0.750606	0.746763
chrX	155440000	155680000	3329	0.0102489	0.00935077	0.804898	0.797155
chrX	156040000	156440000	3330	0.0133209	0.014157	0.787204	0.778393
chrX	156640000	156920000	3331	0.0126011	0.0107847	0.804279	0.798985
chrX	157000000	157480000	3332	0.00729427	0.00763721	0.746136	0.751609
chrX	157480000	157800000	3333	0.0105136	0.00903884	0.810363	0.813751
chrX	157800000	158280000	3334	0.0145738	0.0128341	0.76471	0.751013
chrX	158280000	158880000	3335	0.0215831	0.0178489	0.791581	0.777767
chrX	159320000	160920000	3336	0.0122381	0.0110375	0.783911	0.777629
chrX	160920000	162600000	3337	0.0101202	0.00881264	0.787941	0.782989
chrX	162600000	162840000	3338	0.00720395	0.00809191	0.675293	0.674103
chrX	162920000	163080000	3339	0.0138977	0.0128838	0.767108	0.763977
chrX	163080000	163680000	3340	0.0162943	0.0150284	0.785905	0.780226
chrX	163680000	165200000	3341	0.0079969	0.00795552	0.774995	0.773369
chrX	165360000	165760000	3342	0.0113774	0.010147	0.759465	0.762878
chrX	165760000	166240000	3343	0.0102773	0.0101832	0.786973	0.780495
chrX	166240000	166440000	3344	0.0155926	0.0144199	0.665676	0.67293

### Sheet: Genes
chr	start	stop	gene	nsd1_wt_mCA	nsd1_cko_mCA	nsd1_wt_mCG	nsd1_cko_mCG
chr1	3044313	3044814	Gm16088	0.00619888	0.0023102	0.934954	0.90974
chr1	3195981	3661579	Xkr4	0.00977383	0.0106699	0.783754	0.78141
chr1	3456667	3503634	Gm1992	0.0092901	0.0129939	0.816407	0.813655
chr1	4334223	4350473	Rp1	0.00975769	0.00758282	0.841151	0.860851
chr1	4481008	4486494	Sox17	0.00100627	0.000869314	0.0385435	0.0452975
chr1	4763286	4775820	Mrpl15	0.00237938	0.0031485	0.653606	0.662601
chr1	4797868	4876851	Lypla1	0.00985274	0.0112904	0.716069	0.717849
chr1	4847774	4887987	Tcea1	0.00350452	0.00520296	0.681365	0.692432
chr1	4869282	4870750	Gm6104	0	0.00067344	0.935922	0.922959
chr1	4899656	5060366	Rgs20	0.0144807	0.0137356	0.729608	0.703995
chr1	4917108	4917380	Gm17100	0.0145969	0.000346438	NA	NA
chr1	4960937	4966901	Gm16041	0.00990685	0.00958549	0.73282	0.739485
chr1	5053140	5054728	Gm17101	0.00747016	0.0107751	0.872389	0.820986
chr1	5073253	5152630	Atp6v1h	0.00386697	0.00518023	0.819059	0.801413
chr1	5578573	5596212	Oprk1	0.0155446	0.0102687	0.721376	0.718609
chr1	5634725	5634826	AC103663.1	0	0.023385	NA	NA
chr1	5903787	5907479	Npbwr1	0.0298396	0.0140864	0.288093	0.225142
chr1	6196277	6266729	Rb1cc1	0.00463883	0.00519762	0.715662	0.739699
chr1	6203373	6205373	4732440D04Rik	2.02581e-05	0.00130141	0.0230473	0.0303994
chr1	6349536	6384812	Fam150a	0.0299216	0.0193526	0.70254	0.662422
chr1	6477311	6851021	St18	0.0228368	0.0175002	0.798322	0.78122
chr1	7079000	7163707	Pcmtd1	0.0111799	0.0132994	0.765867	0.765493
chr1	7167819	7169118	Gm9826	0.000486279	0.00398501	0.937366	0.940221
chr1	7339486	7387882	Gm16899	0.00934818	0.010434	0.835202	0.834959
chr1	8351555	9289959	Sntg1	0.00896355	0.00949867	0.791272	0.790633
chr1	8458506	8458906	Gm16284	0.03347	0.0120805	0.717468	0.715035
chr1	8578695	8578805	AC102703.1	0.00899092	0.0186126	0.864121	0.989162
chr1	8782003	8782243	Gm15452	0.013608	0.000776383	0.786884	0.887003
chr1	8806218	8806328	AC163389.1	0.00161928	0.0161281	NA	NA
chr1	8846008	8846348	Gm6152	0.00456056	0.0125663	0.949686	0.934032
chr1	8953076	8953702	Gm7493	0.0070305	0.00712247	0.903246	0.880784
chr1	9535488	9537535	Rrs1	0	0.00309758	0.070026	0.0619923
chr1	9538028	9568051	Adhfe1	0.0163125	0.018998	0.768268	0.76107
chr1	9550912	9621256	2610203C22Rik	0.0202752	0.020102	0.740782	0.729659
chr1	9564628	9565730	Gm6161	0.05401	0.0505564	0.9292	0.906737
chr1	9591279	9617224	3110035E14Rik	0.0176996	0.0191409	0.709505	0.691974
chr1	9657495	9690290	Mybl1	0.0196398	0.0205106	0.733249	0.739879
chr1	9708702	9738463	Vcpip1	0.00256526	0.0039156	0.632425	0.593412
chr1	9737728	9782003	1700034P13Rik	0.0176161	0.0144314	0.68842	0.652792
chr1	9788210	9892637	Sgk3	0.0161008	0.0185617	0.778603	0.764215
chr1	9792274	9792634	Gm6195	0.0458714	0.0394337	0.875937	0.899258
chr1	9898718	9932166	6030422M02Rik	0.00784672	0.00856007	0.823991	0.843221
chr1	9932543	9932630	AC102570.1	0.0101209	0	0.0139562	0.12369
chr1	9950251	9952890	Gm10567	0.0396653	0.0351133	0.865079	0.826927
chr1	9958704	9999217	Lrrc67	0.0243563	0.0183185	0.803937	0.783129
chr1	9972467	9982447	Gm15818	0.0204689	0.0151911	0.840028	0.815815
chr1	10014682	10028208	Cops5	0.000266181	0.000425684	0.642102	0.66553
chr1	10028298	10126849	Cspp1	0.00753246	0.00994238	0.774009	0.787577
chr1	10127651	10222751	Arfgef1	0.00311659	0.00449421	0.822448	0.825219
chr1	10314800	10710026	Cpa6	0.0140651	0.0119343	0.825419	0.802851
chr1	10544178	10545634	Gm15604	0.0033666	0.00435308	0.83848	0.713334
chr1	10685203	10685695	Gm15603	0.0189851	0.00570688	0.923156	0.928345
chr1	10983545	11293763	Prex2	0.0191339	0.0185577	0.809503	0.798463
chr1	11404185	11965982	A830018L16Rik	0.0113418	0.0118396	0.804289	0.802864
chr1	12657643	12663171	Gm17644	0.0206769	0.0231242	0.719335	0.663689
chr1	12708625	12850452	Sulf1	0.0301513	0.0260067	0.810569	0.793821
chr1	12856629	12981258	Slco5a1	0.022574	0.0225703	0.805136	0.78404
chr1	13103537	13117244	Prdm14	0.0281218	0.0154537	0.499508	0.517829
chr1	13129185	13364164	Ncoa2	0.0133601	0.0151865	0.793504	0.794788
chr1	13554782	13579945	Tram1	0.0271167	0.028746	0.734504	0.724166
chr1	13614925	13650627	Lactb2	0.0214447	0.0257045	0.794635	0.805309
chr1	13658851	13691804	Xkr9	0.0177749	0.0148225	0.801025	0.791311
chr1	14159034	14300281	Eya1	0.0370063	0.0338963	0.757254	0.74724
chr1	14172658	14172758	AC156988.1	0.00590392	0.0277902	NA	NA
chr1	14743426	14746047	Msc	0.0201213	0.0198885	0.29591	0.247218
chr1	14745534	14748454	Gm9947	0.00575687	0.00215152	0.187414	0.131199
chr1	14829949	14830237	Smt3h2-ps4	0.0466562	0.00873791	0.84561	0.880937
chr1	14855152	14856046	Rpl5-ps1	0.0159167	0.0135635	0.885521	0.926031
chr1	14862728	14908943	Trpa1	0.0159558	0.014173	0.785185	0.774097
chr1	15258879	15259878	Gm10566	0.00602138	0.00960996	0.915128	0.888256
chr1	15302532	15706448	Kcnb2	0.0173973	0.0173689	0.808151	0.803884
chr1	15795738	15833551	Terf1	0.0101341	0.0124446	0.752215	0.729747
chr1	15843942	15882803	Gm106	0.024624	0.020699	0.80735	0.815886
chr1	16056059	16083406	4930444P10Rik	0.0195435	0.0175864	0.697311	0.706262
chr1	16091375	16094743	Rpl7	0.00232422	0.00140096	0.341926	0.396524
chr1	16095854	16123815	Rdh10	0.026007	0.0250801	0.729741	0.713623
chr1	16218754	16510193	Stau2	0.0119643	0.0141762	0.833061	0.831335
chr1	16243672	16258002	Gm7568	0.0186916	0.0224681	0.745694	0.758409
chr1	16559862	16609570	Ube2w	0.00285703	0.00408335	0.686512	0.704363
chr1	16632846	16646946	Tceb1	0.00250532	0.00340414	0.728341	0.752753
chr1	16647632	16652359	Gm16720	0.00535652	0.00478518	0.761237	0.758031
chr1	16655271	16668356	Tmem70	0.00143707	0.00334107	0.608928	0.552346
chr1	16678536	16699686	Ly96	0.015835	0.0167702	0.756469	0.725709
chr1	16757094	16760241	Gm5828	0.0294614	0.0273477	0.862783	0.837617
chr1	16987544	17087879	Jph1	0.0118117	0.0134998	0.763385	0.778762
chr1	17135442	17154352	Gdap1	0.00559362	0.00785983	0.555778	0.560622
chr1	17591981	17621019	Pi15	0.0202724	0.0146546	0.758657	0.737452
chr1	17666107	17717727	Gm16070	0.0186681	0.016774	0.789267	0.77222
chr1	17717125	17756425	Crispld1	0.0227393	0.018523	0.757863	0.754624
chr1	18105271	18135983	Crisp4	0.0160017	0.0118878	0.763945	0.756379
chr1	18200133	18213645	Defb44-ps	0.00882053	0.00856235	0.81644	0.817414
chr1	18226553	18227524	Defb18	0.0173966	0.0149583	0.758168	0.733535
chr1	18241060	18255219	Defb41	0.0143752	0.0136083	0.854742	0.851003
chr1	18250604	18255161	Gm15386	0.0122109	0.0144383	0.798501	0.783801
chr1	19053379	19094921	Gm15825	0.0194131	0.013376	0.538315	0.504188
chr1	19093102	19156427	Tcfap2d	0.0170089	0.0121119	0.566049	0.530297
chr1	19143390	19144047	Gm10075	0.0119514	0.0112406	0.847019	0.845572
chr1	19198994	19228815	Tcfap2b	0.0027701	0.000434346	0.0548949	0.0624975
chr1	19911390	19911480	AC163028.1	0.0143024	0.0460756	NA	NA
chr1	20047859	20608145	Pkhd1	0.0173122	0.013844	0.804174	0.783269
chr1	20371173	20382381	4930486I03Rik	0.0107391	0.00904675	0.830541	0.814313
chr1	20434338	20434641	Gm15795	0.0145937	0.0096481	0.910168	0.86147
chr1	20669090	20669163	Mir206	0.0317997	0.0333576	NA	NA
chr1	20672849	20672968	Mir133b	0.0197468	0.00829518	0.80301	0.753051
chr1	20720985	20724577	Il17a	0.0169293	0.0112953	0.792544	0.769701
chr1	20767231	20774351	Il17f	0.0197687	0.0170685	0.844304	0.828465
chr1	20793054	20810359	Mcm3	0.0152567	0.0150922	0.763458	0.731921
chr1	20878730	20880554	6720483E21Rik	0.0416286	0.0490711	0.594098	0.656374
chr1	20880690	20929632	Paqr8	0.0260008	0.0264318	0.651304	0.6628
chr1	20941706	20980919	Efhc1	0.0156557	0.0157861	0.808273	0.810903
chr1	20986376	21069310	Tram2	0.0277625	0.0269678	0.83443	0.82783
chr1	21208655	21220248	Tmem14a	0.0138001	0.0125937	0.67147	0.670881
chr1	21230669	21255442	Gsta3	0.0228285	0.0232845	0.852759	0.841046
chr1	21262483	21262990	Gm7094	0.0216562	0.00499449	0.640044	0.378197
chr1	21275326	21288393	Gm4956	0.0224573	0.0152105	0.858334	0.824119
chr1	21339721	21342281	Khdc1a	0.0268547	0.022397	0.7987	0.793318
chr1	21344085	21345197	Gm16329	0.00861006	0.0107879	0.88609	0.871146
chr1	21354883	21355111	Gm16327	0	0.0263002	0.598644	0.790749
chr1	21358411	21360926	Khdc1c	0.0236117	0.0163348	0.806196	0.876214
chr1	21362750	21363845	Gm2709	0.00869092	0.0123995	0.878763	0.907684
chr1	21369635	21369863	Gm16533	0.0109464	0.00508046	0.824202	0.824806
chr1	21373636	21376465	Khdc1b	0.0124103	0.00906208	0.857303	0.875133
chr1	21380986	21381182	Gm16328	0.0130823	0.0186588	0.846264	0.902879
chr1	21388483	21952023	Kcnq5	0.0140099	0.0152512	0.786549	0.78966
chr1	21502013	21503137	Gm7658	0.00764063	0.0178875	0.886263	0.857943
chr1	21949922	21952611	Gm16705	0.00371764	0.00233476	0.0258606	0.00743655
chr1	22276331	22911673	Rims1	0.0100339	0.0107193	0.770383	0.774512
chr1	23107311	23109092	4933415F23Rik	0.0226637	0.0242964	0.942156	0.925317
chr1	23262825	23263245	Gm6420	0.0177169	0.002172	0.00171044	0.0062117
chr1	23279107	23279178	Mir30a	0.000494942	0.0486628	0.196677	0.593564
chr1	23298539	23298623	Mir30c-2	0.0298879	0.018164	NA	NA
chr1	23373262	23390014	Ogfrl1	0.0153847	0.0186609	0.62969	0.629828
chr1	23768591	23855997	B3gat2	0.0198638	0.017405	0.707951	0.710149
chr1	23851684	23929156	Smap1	0.00653904	0.00831901	0.757433	0.738337
chr1	24002777	24012495	1110058L19Rik	0.00995315	0.012513	0.714312	0.679091
chr1	24017596	24107180	Fam135a	0.012339	0.0142689	0.797847	0.783088
chr1	24184448	24259577	Col9a1	0.0317449	0.0273956	0.780054	0.750099
chr1	24268728	24594311	Col19a1	0.0203363	0.0175634	0.784902	0.772101
chr1	24555679	24555816	SNORA64	0.0370394	0.00519639	0.922454	0.755829
chr1	24619242	24619539	Gm10222	0.00203834	0.00373297	0.0370973	0.0213964
chr1	24620813	24621627	Gm10925	0	0	NA	NA
chr1	24685382	24823144	Lmbrd1	0.00880601	0.0100437	0.799679	0.808773
chr1	25124320	25886552	Bai3	0.00709788	0.00857494	0.753283	0.764214
chr1	25280574	25281018	Gm15702	0	0.00926879	0.877135	0.907665
chr1	25887501	25888723	Gm9884	0.00151908	0.000841803	0.041797	0.0354649
chr1	26738645	26744305	4931408C20Rik	0.0184561	0.019063	0.729447	0.679133
chr1	27015947	27016066	n-R5s209	0.0167301	0.0109191	0.904472	0.919222
chr1	27099345	27286771	Gm11161	0.00982381	0.00995502	0.807985	0.803084
chr1	27130447	27130557	AC153790.1	0.00357465	0.0157876	0.934061	0.972495
chr1	28637342	28637618	Gm7846	0.0109287	0.00553234	0.908137	0.949341
chr1	28832988	28837097	Gm597	0.00875478	0.00304913	0.876199	0.867355
chr1	28857082	28859566	Gm5697	0.00749103	0.0117047	0.820921	0.859735
chr1	28912032	28912718	Gm17684	0.0797456	0.0156696	0.711343	0.459482
chr1	28994879	28995185	Gm6462	0.00153101	0.00539368	0.838234	0.855646
chr1	29358324	29358424	AC163659.2	0.0151159	0.0243547	NA	NA
chr1	29418119	29418215	AC163659.1	0.0108182	0.0408349	NA	NA
chr1	30042778	30042888	AC126798.1	0.0138612	0.0381469	0.860916	0.972495
chr1	30775398	30776806	Gm9898	0.0152546	0.0176958	0.62777	0.688149
chr1	30859186	30930539	Phf3	0.00383056	0.00466868	0.768713	0.764418
chr1	30997147	31006615	Ptp4a1	0	0.000914816	0.312112	0.361762
chr1	31033794	31035810	Gm5698	0.0144374	0.0177945	0.834301	0.825844
chr1	31043069	31043798	Gm9458	0.0199764	0.0123385	0.898053	0.857078
chr1	31054711	31056750	Gm5699	0.0219222	0.0133527	0.877442	0.837502
chr1	31197922	31279506	4931428L18Rik	0.0228072	0.0192591	0.772217	0.756991
chr1	31233250	31261501	Lgsn	0.0212827	0.0179386	0.817673	0.799077
chr1	31279683	31281132	4930521A18Rik	0.0142322	0.0164057	0.867486	0.847893
chr1	31672835	31673507	Gm10307	0.0112659	0.0074205	0.84932	0.868125
chr1	31792900	31793737	Gm7910	0.00779911	0.00739325	0.932257	0.849173
chr1	32229650	32714583	Khdrbs2	0.0139392	0.015118	0.781302	0.780782
chr1	32576407	32577844	Gm9839	0.00527106	0.00550011	0.834325	0.891141
chr1	32600390	32604138	Gm5415	0.00531936	0.00694975	0.880577	0.847997
chr1	33510655	33726631	Prim2	0.0299989	0.0314332	0.865312	0.863668
chr1	33726687	33727557	1700001G17Rik	0.00167016	0	0.00177783	0.00572092
chr1	33776726	33799409	Rab23	0.00904788	0.0119893	0.689769	0.653805
chr1	33802328	33814639	Bag2	0.0161556	0.0185946	0.68064	0.695755
chr1	33817316	33871440	Zfp451	0.00719869	0.00972405	0.757035	0.765369
chr1	33892743	33895759	Gm15455	0.012968	0.0109777	0.898287	0.891234
chr1	33908896	33964661	Bend6	0.015906	0.0169401	0.743523	0.741703
chr1	33965124	34365495	Dst	0.0122489	0.0144213	0.76726	0.775459
chr1	34222700	34235118	Gm16750	0.00870121	0.0115339	0.823491	0.834388
chr1	34428990	34460294	Gm11158	0.0216929	0.0150583	0.803546	0.761299
chr1	34489965	34490044	AC106841.1	0.0297134	0.00622879	0.0380468	0.2094
chr1	34493515	34496517	Ccdc115	0.00545469	0.00295717	0.428043	0.459402
chr1	34496695	34502581	Imp4	0.00039148	0.00116568	0.664313	0.629715
chr1	34516590	34532499	Ptpn18	0.0257561	0.0162498	0.568591	0.538847
chr1	34555274	34559907	Prss39	0.0185808	0.0228526	0.843877	0.844384
chr1	34592492	34601156	Cfc1	0.0201462	0.0126489	0.500005	0.424884
chr1	34600819	34617788	Prss40	0.0131289	0.0083242	0.84384	0.819672
chr1	34636068	34636458	1700101I19Rik	0	0.00139734	0.00183236	0.00919108
chr1	34636537	34647783	Fam123c	0.0047395	0.00379105	0.601398	0.604696
chr1	34735032	34781146	C230030N03Rik	0.0270273	0.0226274	0.736089	0.730663
chr1	34778768	34870154	Arhgef4	0.0186776	0.0173896	0.735665	0.710147
chr1	34870063	34899910	Fam168b	0.00388079	0.00480722	0.516784	0.529847
chr1	34906803	34936425	Plekhb2	0.00807304	0.0110489	0.78464	0.798805
chr1	36125244	36163291	Hs6st1	0.0140068	0.0169782	0.703133	0.724027
chr1	36198374	36301150	Uggt1	0.00637753	0.00804325	0.822821	0.832076
chr1	36321446	36330270	Neurl3	0.0297779	0.0252294	0.682028	0.674625
chr1	36364577	36380874	Arid5a	0.0236166	0.0220712	0.628686	0.584533
chr1	36392574	36426026	4632411B12Rik	0.00372991	0.00502091	0.753075	0.749107
chr1	36473732	36478955	Fer1l5	0.0135066	0.0116909	0.908571	0.88717
chr1	36478909	36502116	Lman2l	0.0112374	0.0143511	0.786098	0.787583
chr1	36528441	36565621	Cnnm4	0.0221773	0.0256058	0.772312	0.786151
chr1	36568711	36585082	Cnnm3	0.0108262	0.0111916	0.632211	0.640329
chr1	36587378	36592584	Ankrd23	0.0104751	0.00859839	0.836328	0.820075
chr1	36595017	36604046	Ankrd39	0.0116541	0.0121999	0.675152	0.752061
chr1	36605486	36615194	Sema4c	0.0119979	0.0191593	0.480077	0.468628
chr1	36615203	36622458	D430040D24Rik	0.0524097	0.0546351	0.739527	0.633286
chr1	36619538	36740028	Fam178b	0.0391452	0.0359593	0.79076	0.765913
chr1	36658646	36658991	Gm6428	0.0767247	0.0480853	0.926371	0.804137
chr1	36720809	36720884	AC084389.1	0.013079	0	NA	NA
chr1	36748331	36750230	Cox5b	0	0.00200771	0.149558	0.168059
chr1	36756046	36771267	Actr1b	0.00309915	0.00338378	0.627544	0.669968
chr1	36818694	36839663	Zap70	0.0229865	0.0175483	0.793239	0.769821
chr1	36849035	36996372	Tmem131	0.0126	0.0148688	0.756025	0.774996
chr1	37014737	37015362	Rpl12-ps1	0.00702117	0.0174743	0.919239	0.937442
chr1	37062283	37062402	n-R5s210	0.0234866	0.0680222	0.906951	0.806622
chr1	37275180	37320229	Cnga3	0.0172402	0.0149549	0.770714	0.752087
chr1	37356709	37467581	Inpp4a	0.0240685	0.0254153	0.783849	0.784333
chr1	37386511	37391017	4930439A04Rik	0.0286576	0.0322755	0.795381	0.770549
chr1	37473928	37486948	6330578E17Rik	0.00118531	0.00230416	0.696878	0.601354
chr1	37487014	37495969	Unc50	0.000930639	0.00152517	0.583811	0.576488
chr1	37496184	37597861	Mgat4a	0.0177192	0.0193404	0.782869	0.800108
chr1	37544037	37545827	4930594C11Rik	0.00876829	0.00574061	0.831949	0.882127
chr1	37668521	37776930	2010300C02Rik	0.0136534	0.0123607	0.732797	0.732493
chr1	37671103	37672217	4930556I23Rik	0.0164444	0.0171049	0.563301	0.585238
chr1	37811416	37922143	Tsga10	0.011923	0.0131835	0.80417	0.793447
chr1	37922143	37928233	Gm17715	0.00486367	0.00479514	0.447535	0.466881
chr1	37928582	37934232	Lipt1	0.00106441	0.00421775	0.573276	0.610885
chr1	37931645	37947256	Mitd1	0.0033252	0.00496629	0.760131	0.797872
chr1	37947321	37955380	Mrpl30	0.00157431	0.00286671	0.521667	0.550209
chr1	37962765	37973338	Lyg2	0.0106471	0.00715034	0.767877	0.756657
chr1	37990440	38010981	Gm15457	0.00962546	0.00715508	0.835345	0.843516
chr1	38003580	38014604	Lyg1	0.0148944	0.0084816	0.805519	0.822623
chr1	38040711	38054191	Txndc9	0.00118714	0	0.737042	0.663263
chr1	38054854	38112424	Eif5b	0.00349924	0.00425997	0.78008	0.786132
chr1	38109631	38186507	Rev1	0.00495635	0.00584868	0.783942	0.799964
chr1	38234170	38721800	Aff3	0.0292112	0.030307	0.80856	0.808571
chr1	38292264	38303511	Gm16150	0.031061	0.0313176	0.799584	0.816101
chr1	38364746	38368775	Gm16151	0.0379727	0.0351697	0.826756	0.787604
chr1	38441793	38450819	Gm16152	0.031532	0.0242229	0.698027	0.637949
chr1	38850513	38892935	Lonrf2	0.00677236	0.0071986	0.705987	0.73443
chr1	38920721	38955005	Chst10	0.0138616	0.0154667	0.710959	0.728746
chr1	38995993	39007123	Nms	0.0279266	0.0158328	0.735704	0.759667
chr1	39044658	39054081	Pdcl3	0.00126364	0.00419903	0.724623	0.735496
chr1	39250575	39420079	Npas2	0.0175581	0.0189103	0.757323	0.751752
chr1	39333127	39333410	RP24-180L10.1	0.012421	0.00333486	0.814518	0.712785
chr1	39371743	39372298	RP24-539E18.2	0.0225174	0.0113452	0.90135	0.916829
chr1	39424695	39428753	Rpl31	0.00132574	0.00245974	0.318126	0.292113
chr1	39428343	39535592	Tbc1d8	0.0220608	0.0236042	0.788973	0.773174
chr1	39591836	39603726	D1Bwg0212e	0.00274305	0.00106517	0.500384	0.448559
chr1	39604414	39608847	Gm15832	0.00790498	0.0135408	0.8176	0.818557
chr1	39605589	39605699	Snord89	0.00696212	0.00516235	0.755787	0.905829
chr1	39608140	39634250	Rnf149	0.0132871	0.0170672	0.630385	0.619949
chr1	39675250	39708027	Creg2	0.0150594	0.0157099	0.655857	0.626076
chr1	39707020	39714235	D930019O06Rik	0.0238978	0.0226387	0.390073	0.342828
chr1	39722150	39777842	Rfx8	0.03847	0.0361984	0.816616	0.793936
chr1	39861027	39861189	Gm3646	0.0122322	0.00944232	0.909096	0.949162
chr1	39957757	40083155	Map4k4	0.0121299	0.013481	0.607591	0.618641
chr1	40133072	40142698	Gm16894	0.0267609	0.0259687	0.766001	0.724065
chr1	40141612	40182064	Il1r2	0.0299641	0.0242193	0.784319	0.771955
chr1	40281924	40373043	Il1r1	0.0318632	0.025242	0.817238	0.79605
chr1	40381471	40422316	Il1rl2	0.0231732	0.0171102	0.706016	0.686209
chr1	40486414	40522260	Il1rl1	0.0171233	0.0146378	0.834699	0.826015
chr1	40522396	40557699	Il18r1	0.0237769	0.0163169	0.830997	0.809588
chr1	40572206	40608550	Il18rap	0.0174021	0.0141719	0.823596	0.798149
chr1	40637071	40687576	Slc9a4	0.0237066	0.0194144	0.813576	0.790303
chr1	40738556	40825730	Slc9a2	0.0219337	0.0166884	0.829626	0.805224
chr1	40828882	40847532	Mfsd9	0.0171745	0.0163037	0.78586	0.73799
chr1	40862445	40912112	Tmem182	0.025157	0.0213047	0.831076	0.788305
chr1	42286570	42287953	Gm9915	0.0020041	0.00471051	0.193218	0.2872
chr1	42705222	42723757	2610017I09Rik	0.0196957	0.0193499	0.755821	0.789856
chr1	42753990	42757052	Pou3f3	0.00113873	0.00269604	0.0113027	0.0141607
chr1	42908077	42962527	Mrps9	0.0156566	0.0166504	0.807707	0.818674
chr1	43093689	43093774	AC112941.1	0.0718047	0.038124	NA	NA
chr1	43104113	43155467	Tgfbrap1	0.00764931	0.0106778	0.704737	0.699585
chr1	43149432	43150680	8430432A02Rik	0.00138743	0.00422163	0.189146	0.158928
chr1	43155554	43172792	AI597479	0.00635595	0.00571021	0.711266	0.70678
chr1	43179918	43220806	Fhl2	0.0116793	0.0146534	0.699898	0.713109
chr1	43246000	43246483	Gm8210	0.00541513	0.0150057	0.884142	0.849606
chr1	43502595	43627360	Nck2	0.0198152	0.0223787	0.760775	0.755098
chr1	43787446	43799423	1500015O10Rik	0.0198569	0.0170303	0.779735	0.787252
chr1	43803810	43884645	Uxs1	0.0106153	0.0131155	0.791485	0.79088
chr1	43842754	43844033	Gm16103	0.00752813	0.00670476	0.92245	0.911323
chr1	43975621	43975731	AC125134.1	0.0363109	0.0144197	0.87653	0.809135
chr1	43990846	44059844	Tpp2	0.00270739	0.00427922	0.811251	0.800778
chr1	44066252	44076879	A530098C11Rik	0.00788087	0.00683232	0.838153	0.808944
chr1	44075314	44075494	Gm15838	0.0157844	0.00435737	0.989121	0.911142
chr1	44112796	44118781	Gm8251	0.0198073	0.0153313	0.79075	0.801649
chr1	44143457	44159286	1700029F09Rik	0.00896285	0.0100759	0.609783	0.590717
chr1	44148307	44175653	Kdelc1	0.00515361	0.00511929	0.564073	0.556283
chr1	44175801	44201615	Bivm	0.0047829	0.005654	0.744917	0.743323
chr1	44204588	44238105	Ercc5	0.00497481	0.0059796	0.733502	0.734449
chr1	44260914	44275806	4832428D23Rik	0.0170102	0.0125107	0.820316	0.825405
chr1	44269006	44269963	Gm15833	0.00942066	0.00725171	0.937627	0.94596
chr1	44528121	44528208	AC124406.1	0.00989362	0.00890056	NA	NA
chr1	44608355	44853678	Gulp1	0.018129	0.0161927	0.816293	0.799779
chr1	44701123	44701543	Gm16102	0.00979629	0.0172063	0.863354	0.876368
chr1	45368382	45406551	Col3a1	0.0184976	0.0150428	0.824886	0.831099
chr1	45431165	45560127	Col5a2	0.0183861	0.0166346	0.810962	0.807075
chr1	45852010	45880464	Wdr75	0.00251614	0.00234796	0.658522	0.67605
chr1	45914176	45914632	Gm5526	0.00932775	0.0122944	0.901387	0.903376
chr1	45946369	45947118	Gm5269	0.0152049	0.0159013	0.830621	0.848822
chr1	45964914	45982439	Slc40a1	0.0228194	0.0199086	0.728986	0.699961
chr1	46038392	46038860	Rpl23a-ps1	0.000145069	0.00123256	0.842376	0.914894
chr1	46068601	46068865	Gm3852	0.00663362	0.00513947	0.835571	0.870619
chr1	46076916	46087314	Gm4776	0.0309638	0.0200655	0.793714	0.801105
chr1	46123582	46430395	Dnahc7b	0.0145082	0.0129898	0.831911	0.830603
chr1	46431041	46431160	n-R5s211	0.0166162	0.0201243	0.870564	0.870379
chr1	46665805	46682956	Dnahc7c	0.0203115	0.0226538	0.829844	0.805112
chr1	46864388	46910891	Slc39a10	0.0144768	0.0153261	0.634875	0.649725
chr1	47422487	47423216	Gm4852	0.0118539	0.0111989	0.943523	0.939577
chr1	47806122	47806243	AC134426.1	0.0396448	0.0439226	0.899835	0.989162
chr1	49152287	49152729	AC122246.1	0.0167044	0.0145854	0.910417	0.828448
chr1	49301459	49395090	C230029F24Rik	0.00796887	0.00881766	0.834717	0.82994
chr1	50957490	51244114	Tmeff2	0.0141015	0.0153513	0.720032	0.726112
chr1	51072156	51072257	AC098743.1	0.0136215	0	NA	NA
chr1	51345969	51359803	Sdpr	0.0329194	0.0373957	0.795161	0.788969
chr1	51526341	51535243	Obfc2a	0.017847	0.023757	0.489363	0.529555
chr1	51806608	51972915	Myo1b	0.0271902	0.0273972	0.769723	0.774542
chr1	51997493	51998105	Gm8420	0.0162764	0.00220522	0.956816	0.93236
chr1	52043991	52164032	Stat4	0.0260713	0.0226776	0.787982	0.782566
chr1	52147478	52147910	Gm3940	0.00863357	0.0123369	0.919093	0.948248
chr1	52176281	52218704	Stat1	0.0265688	0.0282306	0.761784	0.767504
chr1	52220291	52290076	Gls	0.00571892	0.00671325	0.712051	0.709847
chr1	52514137	52557523	Nab1	0.0171121	0.0181655	0.700932	0.713707
chr1	52687548	52708763	Tmem194b	0.0183976	0.019792	0.742975	0.758513
chr1	52713129	52784306	Mfsd6	0.0132518	0.0147558	0.722473	0.74183
chr1	52846256	52874532	Inpp1	0.0165032	0.0168224	0.639036	0.662901
chr1	52901856	52977830	Hibch	0.0174679	0.0169704	0.830131	0.829677
chr1	52929980	52930842	Gm16107	0.0197429	0.0238673	0.852796	0.904084
chr1	52979167	53020104	1700019D03Rik	0.0176369	0.0183718	0.697142	0.701041
chr1	53118506	53124923	Mstn	0.0192469	0.0190387	0.718517	0.676904
chr1	53215420	53244461	1700019A02Rik	0.0145431	0.0158605	0.865095	0.862585
chr1	53246030	53353862	Pms1	0.0164306	0.0173694	0.861953	0.854293
chr1	53353938	53367153	Ormdl1	0.012433	0.0162254	0.664464	0.667065
chr1	53370467	53383187	Osgepl1	0.00239969	0.00699701	0.726003	0.747093
chr1	53382350	53409596	Asnsd1	0.00493233	0.00592127	0.737289	0.756804
chr1	53500114	53500239	AC122925.1	0.0051002	0.0266443	0.96348	0.893924
chr1	53604022	53622541	Dnahc7a	0.0120222	0.0115946	0.785165	0.782213
chr1	53812349	53842068	Stk17b	0.0230469	0.0256707	0.667569	0.676058
chr1	53863725	54252012	Hecw2	0.00962979	0.011283	0.751442	0.766652
chr1	54307526	54425571	Ccdc150	0.0143099	0.0119992	0.834628	0.830086
chr1	54454424	54495815	Gtf3c3	0.00269942	0.00378858	0.816921	0.800785
chr1	54529843	54614526	Pgap1	0.0101966	0.0127352	0.83908	0.848556
chr1	54702183	54983231	Ankrd44	0.0279498	0.027385	0.801981	0.789809
chr1	54826061	54826166	AC151572.1	0.0580069	0.0178184	NA	NA
chr1	55042012	55084322	Sf3b1	0.00121837	0.00186065	0.701192	0.695089
chr1	55109613	55129545	Coq10b	0.00409265	0.00415976	0.689869	0.626335
chr1	55134678	55145087	Hspd1	0.00123274	0	0.383683	0.458375
chr1	55144975	55148151	Hspe1	0.00237774	0.00281245	0.234239	0.213855
chr1	55184140	55185131	Gm16581	0.000713379	5.05402e-05	0.791699	0.785501
chr1	55188074	55211743	Mobkl3	0.0036894	0.00406644	0.703389	0.674336
chr1	55217583	55217897	Gm6822	0.0144222	0.0020659	0.423657	0.61265
chr1	55227002	55283626	Rftn2	0.0258202	0.0209227	0.720071	0.709909
chr1	55283094	55292466	Gm10561	0.0154211	0.00778168	0.555147	0.568634
chr1	55294020	55296902	Mars2	0.00203975	0.00344108	0.027912	0.0225066
chr1	55305501	55420313	Boll	0.0135683	0.0114757	0.826605	0.806736
chr1	55392210	55392727	Gm8292	0.011161	0.00190658	0.766044	0.848038
chr1	55463231	55808646	Plcl1	0.0284345	0.0279377	0.807817	0.809886
chr1	55500576	55501908	Gm6644	0.0284419	0.0296315	0.955337	0.967751
chr1	56692896	56694295	Hsfy2	0.0102579	0.00979302	0.894723	0.889334
chr1	56850829	57029346	Satb2	0.0141633	0.0147119	0.684243	0.706848
chr1	57028312	57099359	9130024F11Rik	0.0211566	0.0194148	0.475786	0.432775
chr1	57055998	57056119	AC101777.1	0.0139804	0.00222919	0.901314	0.912169
chr1	57416065	57434348	4930558J18Rik	0.0156855	0.0155876	0.854756	0.850376
chr1	57434463	57442267	1700066M21Rik	0.00701204	0.00970421	0.48705	0.493903
chr1	57445080	57463945	1110034B05Rik	0.00796894	0.00841649	0.539502	0.539466
chr1	57463171	57474797	9430016H08Rik	0.00105376	0.00201724	0.526763	0.485298
chr1	57831005	58005241	Spats2l	0.0273541	0.0285912	0.784928	0.78414
chr1	57966678	57973955	Gm17234	0.0349309	0.0412596	0.840766	0.847807
chr1	58011944	58075800	Kctd18	0.00940185	0.00784008	0.711516	0.688414
chr1	58052814	58082743	Sgol2	0.0125793	0.0127885	0.794235	0.756788
chr1	58086774	58163257	Aox1	0.0231732	0.0190651	0.80223	0.793963
chr1	58169973	58257542	Aox3	0.0221705	0.0178788	0.788959	0.77328
chr1	58267240	58325441	Aox4	0.0231495	0.0233205	0.789208	0.793934
chr1	58310960	58372500	Gm15759	0.03075	0.0259233	0.787745	0.764193
chr1	58335169	58436108	Aox3l1	0.0211747	0.0163666	0.800933	0.783698
chr1	58449979	58463392	Bzw1	0.00142758	0.00190426	0.650208	0.61259
chr1	58467032	58480910	Clk1	0.00033544	0.000334392	0.380764	0.434547
chr1	58487837	58502330	Ppil3	0.00359821	0.00539659	0.722974	0.762547
chr1	58501994	58538660	Nif3l1	0.00261999	0.00422737	0.781297	0.792315
chr1	58519614	58561953	Orc2	0.00295326	0.00351435	0.802186	0.788279
chr1	58561991	58580074	Gm15834	0	0.0012498	0.812688	0.814079
chr1	58579649	58643167	Fam126b	0.00331774	0.00414699	0.774385	0.785377
chr1	58643227	58652808	Ndufb3	0.00442894	0.00330709	0.600171	0.560936
chr1	58703451	58705161	Gm10068	0.0039999	0.00385387	0.851518	0.853475
chr1	58714960	58752833	Als2cr12	0.0139689	0.0114065	0.825777	0.82787
chr1	58768351	58815728	Cflar	0.025568	0.0273195	0.705026	0.707661
chr1	58852217	58904347	Casp8	0.0112665	0.0101182	0.779933	0.760346
chr1	58957292	59030274	Trak2	0.00572877	0.00744358	0.776638	0.782107
chr1	59030365	59052559	Stradb	0.00398386	0.00622807	0.639134	0.671199
chr1	59053966	59151744	Als2cr11	0.0160738	0.0142132	0.822301	0.818299
chr1	59060794	59062069	Gm17570	0.0177627	0.0141897	0.847834	0.784098
chr1	59157437	59177203	Als2cr4	0.00486208	0.00460983	0.721649	0.778542
chr1	59177779	59220233	Mpp4	0.0153473	0.0145721	0.826015	0.815263
chr1	59219769	59294075	Als2	0.0152827	0.0163935	0.816971	0.812558
chr1	59313749	59409837	Cdk15	0.031233	0.0262159	0.791037	0.770078
chr1	59538990	59543791	Fzd7	0.0469898	0.0407724	0.145353	0.135485
chr1	59545323	59549449	Gm17453	0.0363936	0.0334796	0.781379	0.800198
chr1	59573107	59691352	Gm973	0.0340474	0.0290956	0.786607	0.745549
chr1	59696277	59727678	Sumo1	0.0027621	0.0038593	0.689689	0.733675
chr1	59741852	59768968	Nop58	0.00193093	0.0015102	0.701142	0.696631
chr1	59748777	59748864	Snord70	0.00553473	0.00388105	0.841542	0.884817
chr1	59761101	59761182	SNORD11	0.0106571	0.00371375	NA	NA
chr1	59761633	59761717	Snord11	0.00273907	0.00376264	NA	NA
chr1	59821480	59927703	Bmpr2	0.00740671	0.00891696	0.784658	0.793343
chr1	59969849	60042190	Fam117b	0.00539011	0.00715281	0.732027	0.738139
chr1	60045913	60099931	Ica1l	0.0174155	0.0186399	0.775404	0.761914
chr1	60133711	60155489	Wdr12	0.00211891	0.00354318	0.624659	0.644439
chr1	60155090	60207876	Carf	0.00871787	0.00955901	0.82174	0.810674
chr1	60174098	60174529	Gm15464	0.00811428	0	0.933606	0.935884
chr1	60237442	60395172	Nbeal1	0.00830888	0.00972446	0.874776	0.87814
chr1	60400166	60444904	Cyp20a1	0.0146094	0.0148226	0.764793	0.801537
chr1	60466538	60537999	Abi2	0.00471302	0.00647358	0.758374	0.774756
chr1	60540079	60623948	Raph1	0.00832386	0.00999004	0.75217	0.790564
chr1	60579682	60579910	Gm11575	0.00490396	0.00340346	0.633908	0.74808
chr1	60593863	60594280	Gm11576	0.0165796	0.00592727	0.806095	0.861672
chr1	60649094	60649553	Gm11578	0.016816	0.00715205	0.894131	0.938323
chr1	60670541	60670647	AL683804.1	0.0387092	0.060847	NA	NA
chr1	60757715	60758781	Gm11577	0.0162535	0.0112398	0.850232	0.844251
chr1	60760775	60761993	Eif4a-ps4	0.00365414	0.00511644	0.964553	0.94103
chr1	60773643	60830203	Cd28	0.0227149	0.0174933	0.855632	0.841218
chr1	60833508	60838678	Gm11579	0.0266469	0.0295827	0.830919	0.830765
chr1	60835686	60860634	2310016D23Rik	0.0210193	0.0183812	0.864045	0.856749
chr1	60849333	60850676	Gm11609	0.00939969	0.00761456	0.96942	0.946666
chr1	60865959	60866786	Gm11581	0.0205159	0.0165019	0.813277	0.780671
chr1	60943843	60972676	Ctla4	0.0189117	0.0184497	0.836187	0.828078
chr1	60957741	60958266	Rpl18-ps1	0.00991514	0.0199076	0.97044	0.944542
chr1	61005073	61005309	Gm11582	0.0103992	0.0252679	0.759307	0.792151
chr1	61034770	61057164	Icos	0.0288863	0.0239431	0.825047	0.795724
chr1	61132490	61133069	Rpl17-ps1	0.0160429	0.00105493	0.877399	0.859318
chr1	61178221	61180848	Gm11590	0.0271045	0.0169552	0.848808	0.836742
chr1	61253384	61254086	Gm11591	0.0362864	0.0328861	0.801581	0.813583
chr1	61363479	61364590	Gm11587	0.0527522	0.0338868	0.79414	0.789899
chr1	61435275	61452748	9530026F06Rik	0.0385553	0.0272822	0.843317	0.819811
chr1	61496944	61526319	Gm11588	0.0254481	0.015943	0.840773	0.824495
chr1	61663516	61667723	4930587A21Rik	0.0200933	0.0156793	0.823735	0.809411
chr1	61685397	62688858	Pard3b	0.0324393	0.0277519	0.854747	0.838837
chr1	61813988	61898114	4930448K12Rik	0.0309173	0.0276138	0.86219	0.842403
chr1	62177768	62182683	Gm12747	0.0389574	0.0419808	0.883972	0.900477
chr1	62503298	62545835	Gm11610	0.0274409	0.0231184	0.851886	0.852608
chr1	62703268	62704362	Gm11600	0.0236676	0.016245	0.93261	0.937957
chr1	62707412	62708290	Gm11599	0.00935312	0.0166047	0.812129	0.71128
chr1	62749858	62865269	Nrp2	0.0402051	0.0342396	0.680941	0.670496
chr1	63004991	63161241	Ino80d	0.018872	0.016554	0.80661	0.797112
chr1	63084787	63085155	Gm11601	0.0206034	0.0260509	0.831713	0.819807
chr1	63120347	63120593	Gm11603	0.00304678	0.0153176	0.955787	0.974669
chr1	63161044	63204864	Gm11602	0.00691944	0.00811128	0.802253	0.802405
chr1	63190169	63223396	Ndufs1	0.00151021	0.00252648	0.770654	0.782919
chr1	63223398	63227060	Eef1b2	0.00226627	0.0058345	0.296968	0.293994
chr1	63225253	63225326	SNORD51	0.00716499	0	0.905787	0.778051
chr1	63225577	63225709	Snora41	0.00114044	0.00496753	NA	NA
chr1	63229264	63261117	Gpr1	0.0217005	0.0201278	0.755669	0.737959
chr1	63244604	63244730	AL645950.1	0.0176669	0.00348262	0.760116	0.847966
chr1	63246886	63254188	Gm11607	0.029816	0.0288762	0.796584	0.800907
chr1	63313421	63319694	Gm11608	0.0114914	0.00942684	0.364678	0.293524
chr1	63319799	63319937	AL669947.1	0.0266831	0	0.0226103	0.0317488
chr1	63319838	63361150	Zdbf2	0.0161902	0.0155231	0.617702	0.617371
chr1	63404007	63404624	Gm11606	0.00378374	0.00973917	0.77242	0.703051
chr1	63411293	63411939	Gm11605	0.00302826	0.00937659	0.877796	0.83266
chr1	63492464	63643089	Adam23	0.0167621	0.0195727	0.795933	0.790541
chr1	63669424	63733501	Dytn	0.0170431	0.0123566	0.751028	0.74642
chr1	63718041	63718545	Gm12748	0.02769	0.0385622	0.989121	0.952125
chr1	63745392	63776892	Mdh1b	0.015355	0.0102587	0.74705	0.726991
chr1	63777187	63801229	Fastkd2	0.00860751	0.00993119	0.747701	0.73195
chr1	63801480	63815841	4933402D24Rik	0.0171901	0.0155893	0.673343	0.630019
chr1	63891400	63892152	Gm13751	0.0108813	0.00995688	0.840108	0.678874
chr1	63964421	63982506	Gm13754	0.0167928	0.0189405	0.769504	0.76443
chr1	64011300	64015573	Gm13749	0.0230848	0.0233256	0.793119	0.752305
chr1	64076020	64168856	Klf7	0.00693114	0.00753081	0.590281	0.600332
chr1	64076036	64079501	Gm17427	0.00687496	0.00844026	0.78607	0.790853
chr1	64125227	64137356	Gm13748	0.00608137	0.00898085	0.54204	0.590936
chr1	64196774	64197239	Gm13750	0.0103321	0.00927423	0.92154	0.885984
chr1	64442907	64442977	AC167197.1	0.0227921	0.00709952	NA	NA
chr1	64579377	64651121	Creb1	0.011135	0.0140553	0.738346	0.746981
chr1	64653046	64663816	Mettl21a	0.00773117	0.0114897	0.627859	0.637548
chr1	64726444	64737233	2810408I11Rik	0.0096525	0.00854472	0.578248	0.639157
chr1	64737028	64772218	Ccnyl1	0.0128183	0.0161343	0.66202	0.664495
chr1	64777133	64784324	Fzd5	0.0351158	0.0259921	0.325945	0.344991
chr1	64832556	65003398	Plekhm3	0.0196386	0.0221864	0.814776	0.829665
chr1	65040497	65041205	Rpl10a-ps1	0.00908159	0.00840933	0.906718	0.920617
chr1	65059262	65079333	Akr1cl	0.0174533	0.0158419	0.843817	0.803204
chr1	65074653	65075306	Gm8550	0.02344	0.0200403	0.748174	0.655758
chr1	65095127	65097723	Cryge	0.0259765	0.0132115	0.737774	0.693536
chr1	65108445	65110026	Crygd	0.0285143	0.0243742	0.868504	0.908039
chr1	65118098	65120263	Crygc	0.0385986	0.0269462	0.822809	0.734764
chr1	65126803	65128862	Crygb	0.033856	0.0134644	0.640415	0.669547
chr1	65146962	65149947	Cryga	0.0308503	0.0181751	0.88436	0.88251
chr1	65147192	65169788	D630023F18Rik	0.0202118	0.0177999	0.798638	0.779363
chr1	65205189	65233053	Idh1	0.0143606	0.0168248	0.601176	0.624676
chr1	65233323	65320586	Pikfyve	0.00630424	0.00795039	0.823816	0.836604
chr1	65328629	65435818	Pth2r	0.0175566	0.0158166	0.757052	0.744898
chr1	65597037	65597811	Gm5255	0.0186267	0.0169081	0.928957	0.915568
chr1	65599255	65599568	Gm8805	0.0111497	0.00359333	0.845657	0.815426
chr1	65973095	65974881	Crygf	0.0270182	0.013993	0.784075	0.803941
chr1	66078756	66079499	Gm8809	0.00273556	0.0067382	0.743932	0.702818
chr1	66079658	66079999	Gm15659	0.0171543	0.0116771	0.892648	0.833384
chr1	66109538	66109950	Gm8812	0.0187758	0.0203982	0.82677	0.83873
chr1	66221846	66489157	Mtap2	0.00974456	0.011335	0.7316	0.736245
chr1	66368849	66375370	Gm10558	0.00559112	0.0117712	0.416309	0.445601
chr1	66514940	66746440	Unc80	0.0095658	0.0114173	0.797382	0.805765
chr1	66747404	66766379	Rpe	0.00579897	0.00931584	0.633082	0.624251
chr1	66765816	66864169	1110028C15Rik	0.0129818	0.0157403	0.791383	0.783547
chr1	66830486	66833019	Gm15789	0.0127009	0.016349	0.903684	0.922388
chr1	66877412	66909851	Acadl	0.0210033	0.021845	0.755112	0.729304
chr1	66895631	66896266	Gm15793	0.0274638	0.0153856	0.954958	0.96999
chr1	66970868	66991978	Myl1	0.0243855	0.0222966	0.82881	0.810195
chr1	66995103	66995529	Gm10072	0.0102899	0.0081743	0.948032	0.948275
chr1	66998402	67000043	Gm15826	0.0126815	0.00704544	0.792958	0.835597
chr1	67047090	67085446	Lancl1	0.010168	0.014557	0.759005	0.775903
chr1	67169599	67277833	Cps1	0.0282562	0.0234253	0.803095	0.787628
chr1	67295773	67370183	Gm15668	0.0226233	0.0189647	0.841868	0.825052
chr1	67631626	67633610	Kif22-ps	0.0137204	0.0266335	0.859429	0.926749
chr1	67839054	67851898	Gm15669	0.0227294	0.0198644	0.735166	0.696912
chr1	68020249	68020351	AC101833.1	0.00215943	0.002172	NA	NA
chr1	68051659	68072470	Gm15671	0.0171877	0.0152823	0.826439	0.83475
chr1	68078759	69154633	Erbb4	0.019163	0.0156714	0.799733	0.790549
chr1	68339853	68340300	Gm15670	0.0256277	0.0123283	0.845069	0.862351
chr1	69138486	69153314	Gm16076	0.0294934	0.0213889	0.412901	0.40247
chr1	69177487	69177873	Gm8840	0.0383714	0.0121709	0.855552	0.827973
chr1	69577787	69732534	Ikzf2	0.025585	0.0258271	0.859542	0.849858
chr1	69873561	70771706	Spag16	0.019266	0.0163702	0.824275	0.808
chr1	70772288	70931971	Vwc2l	0.0215647	0.0198003	0.797345	0.784765
chr1	71074071	71149720	Bard1	0.0244699	0.0222878	0.825049	0.811817
chr1	71086225	71086604	Gm16236	0.0127153	0.0234418	0.928168	0.939162
chr1	71289663	71461484	Abca12	0.0214931	0.0188108	0.827818	0.814859
chr1	71603723	71626205	Atic	0.0175435	0.0175544	0.816112	0.834249
chr1	71632093	71699774	Fn1	0.0276692	0.0242905	0.855013	0.85091
chr1	71699410	71709417	Apol7d	0.030147	0.0227189	0.596563	0.607781
chr1	71756275	71756629	Gm5829	0.0105325	0.0117381	0.822715	0.707961
chr1	72050861	72051344	Gm5528	0.0335153	0.0284536	0.957727	0.850609
chr1	72205806	72258881	Mreg	0.0305823	0.0265465	0.761872	0.755915
chr1	72283038	72321443	D230017M19Rik	0.0149875	0.0155354	0.605837	0.610223
chr1	72283519	72283710	AC120136.2	0	0.0056061	0.0104718	0.00418997
chr1	72290786	72290977	AC120136.1	0.00121103	0.0141007	0.0103603	0.00136554
chr1	72301581	72301772	AC120136.3	0.0333634	0.00298763	0.0261091	0
chr1	72305740	72330888	Pecr	0.0161319	0.0212334	0.836497	0.846336
chr1	72330942	72349678	Tmem169	0.0103904	0.0128385	0.752589	0.749582
chr1	72353994	72441526	Xrcc5	0.0309287	0.0323928	0.833438	0.832013
chr1	72473685	72583504	2022-03-04	0.0227705	0.0222047	0.768953	0.773439
chr1	72506072	72506601	Gm15843	0.0122382	0.0149814	0.920362	0.920584
chr1	72629824	72679708	Smarcal1	0.0130204	0.0170434	0.804972	0.829794
chr1	72689553	72747138	Ankar	0.0132179	0.00903696	0.827747	0.795289
chr1	72757833	72760383	Rpl37a	0.00098416	0.00272041	0.139935	0.140097
chr1	72871076	72899048	Igfbp2	0.0349737	0.0341663	0.621185	0.642918
chr1	72904505	72921458	Igfbp5	0.0215924	0.0204475	0.365426	0.352366
chr1	73061656	73062473	Tnp1	0.0120792	0.0113061	0.947544	0.924986
chr1	73956804	74171021	Tns1	0.0435953	0.0388517	0.752017	0.739649
chr1	74172114	74194797	Rufy4	0.0336173	0.026432	0.856326	0.840039
chr1	74200562	74207812	Cxcr2	0.0188063	0.0128127	0.844049	0.836566
chr1	74238358	74241205	Cxcr1	0.0165496	0.0129633	0.918939	0.923877
chr1	74253127	74253194	Mir1928	0.0104893	0.0115419	0.87801	0.878051
chr1	74283070	74314783	Arpc2	0.00130408	0.00276601	0.624609	0.628556
chr1	74325123	74326198	Gpbar1	0.000597205	0.00621498	0.874309	0.857928
chr1	74326420	74331254	Aamp	0.000453789	0.00142356	0.645273	0.72731
chr1	74331503	74400268	Pnkd	0.018986	0.0193215	0.60976	0.64203
chr1	74334820	74352196	Tmbim1	0.0158889	0.0180165	0.461869	0.49834
chr1	74408681	74415895	Gm216	0.0289087	0.0173576	0.69363	0.601023
chr1	74421776	74432636	Slc11a1	0.0253109	0.0231796	0.834284	0.815611
chr1	74438082	74443859	Ctdsp1	0.00677311	0.00504506	0.372738	0.317712
chr1	74440883	74440968	Mir26b	0.0115638	0.0523466	0.922454	0.917192
chr1	74455949	74482133	Vil1	0.0197751	0.0175997	0.835707	0.809236
chr1	74482083	74590860	Usp37	0.00659757	0.00709843	0.745958	0.75952
chr1	74552631	74577418	Rqcd1	0.00255268	0.00238841	0.636603	0.661314
chr1	74589461	74614368	Plcd4	0.0113216	0.0101827	0.838602	0.827254
chr1	74611700	74634820	Zfp142	0.00150596	0.00211836	0.675753	0.646352
chr1	74633469	74633546	AC117610.1	0.00294825	0.00181132	NA	NA
chr1	74634862	74639017	Bcs1l	0.00193944	0.00108746	0.626004	0.636831
chr1	74640321	74647971	Rnf25	0.00245499	0.00129435	0.637992	0.599348
chr1	74648018	74683468	Stk36	0.0191396	0.0197329	0.842843	0.839498
chr1	74708318	74748406	Ttll4	0.0139253	0.0197084	0.769061	0.776037
chr1	74760147	74784464	Cyp27a1	0.0235002	0.0189833	0.794925	0.760509
chr1	74786072	74795795	Prkag3	0.0346693	0.0277276	0.72535	0.619312
chr1	74818465	74831893	Wnt6	0.0284776	0.0148794	0.342189	0.270749
chr1	74838089	74850753	Wnt10a	0.0298675	0.0157342	0.203114	0.128305
chr1	74897468	74926527	Gm16582	0.0165122	0.0105758	0.444657	0.419901
chr1	74901507	74904005	Cdk5r2	0.00166161	0.00386168	0.010884	0.00614419
chr1	74928082	74931993	Fev	0.0157364	0.000100993	0.0693268	0.0226906
chr1	74936507	74939717	Cryba2	0.0151717	0.00441955	0.189388	0.118661
chr1	74947225	74947300	Mir375	0	0	0.020671	0.0146892
chr1	74948644	74982173	Ccdc108	0.0195338	0.0121115	0.715981	0.675577
chr1	74948944	74954227	Gm15841	0.0295838	0.0177288	0.727583	0.711358
chr1	74991890	74998246	Ihh	0.0151305	0.0100235	0.201936	0.160983
chr1	75013712	75093213	Nhej1	0.0365075	0.031901	0.817209	0.796885
chr1	75122116	75130464	Slc23a3	0.0100216	0.00609762	0.721515	0.731807
chr1	75131127	75139271	1810031K17Rik	0.00430674	0.00567203	0.359174	0.305356
chr1	75139359	75144483	Fam134a	0.00245236	0.00357775	0.431246	0.516407
chr1	75165219	75168203	Zfand2b	0.0011688	0.0033609	0.321987	0.373783
chr1	75168290	75176966	Abcb6	0.00300534	0.00458783	0.665171	0.699313
chr1	75177439	75188497	Atg9a	0.00189676	0.00336645	0.796618	0.747154
chr1	75188708	75195962	Ankzf1	0.00186644	0.000334593	0.59385	0.663337
chr1	75194817	75207353	Glb1l	0.00587151	0.00612957	0.628785	0.63482
chr1	75207412	75212181	Stk16	0.00137163	0.00300404	0.371682	0.419892
chr1	75211548	75215828	Tuba4a	0.00234214	0.00201217	0.298812	0.344517
chr1	75233039	75241379	Dnajb2	0.0055793	0.00603633	0.693765	0.646886
chr1	75243615	75260783	Ptprn	0.00201286	0.00551382	0.51064	0.514147
chr1	75268773	75274990	Resp18	0.0104095	0.00586682	0.458981	0.466751
chr1	75304470	75314212	Dnpep	0.00738259	0.00742864	0.629091	0.629821
chr1	75356903	75365154	Des	0.0355806	0.0261503	0.54416	0.563875
chr1	75364786	75371587	Gm15179	0.0257207	0.0194901	0.710469	0.664108
chr1	75371871	75428895	Speg	0.014447	0.0129912	0.627256	0.610133
chr1	75388705	75392938	Gm15178	0.0139083	0.015657	0.704991	0.621668
chr1	75432504	75439754	Gmppa	0.0143833	0.0168446	0.674998	0.697876
chr1	75447010	75470918	Accn4	0.0277371	0.0205993	0.519771	0.489865
chr1	75471143	75476046	Chpf	0.00509041	0.00280199	0.450338	0.417745
chr1	75475884	75503027	Obsl1	0.0139404	0.0182436	0.515701	0.541772
chr1	75476106	75482280	Tmem198	0.00793292	0.0104287	0.541121	0.543511
chr1	75503651	75506941	Inha	0.00808502	0	0.740528	0.687124
chr1	75510681	75510858	Gm15181	0.0529787	0.00319314	0.882964	0.808859
chr1	75518103	75533910	Stk11ip	0.00602953	0.0111911	0.736958	0.740032
chr1	75538785	75539133	Gm15183	0.0221517	0.00993872	0.754346	0.921261
chr1	75542840	75558747	Slc4a3	0.00731325	0.00783655	0.67302	0.660998
chr1	75564657	75565149	Gm15180	0.0134746	0.0131532	0.837399	0.797933
chr1	75621228	75622904	Gm15182	0.0116121	0.0188304	0.824548	0.787186
chr1	75632964	75633754	Gm5257	0.0272013	0.0258956	0.919495	0.923116
chr1	77363759	77511663	Epha4	0.0236917	0.0263235	0.666559	0.680247
chr1	78097841	78193709	Pax3	0.0171977	0.00841455	0.547931	0.524054
chr1	78306920	78416861	Sgpp2	0.0285178	0.0222841	0.775283	0.764147
chr1	78414532	78485434	Farsb	0.0147329	0.0183672	0.822781	0.815311
chr1	78494380	78508538	BC035947	0.0113535	0.00739957	0.792712	0.799153
chr1	78507565	78534748	Mogat1	0.0192747	0.014584	0.64176	0.616219
chr1	78654399	78703562	Acsl3	0.0122573	0.0137888	0.661996	0.686458
chr1	78654612	78664163	Utp14b	0.00983428	0.0134423	0.355481	0.402046
chr1	78813501	78816599	Kcne4	0.0415812	0.0400256	0.651607	0.601305
chr1	78964211	78964654	Gm5830	0.018866	0.0105689	0.937893	0.944849
chr1	79431243	79436665	Scg2	0.0114278	0.00876194	0.554344	0.551015
chr1	79603450	79668547	Ap1s3	0.0243634	0.0222705	0.776186	0.768258
chr1	79698836	79772718	Wdfy1	0.0102383	0.0107017	0.700067	0.726611
chr1	79772592	79778020	Mrpl44	0.0011587	0.00195911	0.551458	0.51359
chr1	79790771	79855271	Serpine2	0.0255351	0.026788	0.745416	0.759157
chr1	79919110	79920082	Gm5529	0.0178106	0.012729	0.942837	0.910929
chr1	80195280	80215048	Fam124b	0.0222666	0.0251005	0.842605	0.832181
chr1	80261497	80337055	Cul3	0.00640101	0.00643636	0.77366	0.717232
chr1	80379678	80381763	Gm6189	0.0199438	0.0212581	0.802841	0.852471
chr1	80497647	80755128	Dock10	0.0267443	0.0241388	0.797657	0.798581
chr1	81073524	81338339	9430031J16Rik	0.0157194	0.016948	0.786414	0.782285
chr1	81738559	81739544	Gm5530	0.023585	0.0211081	0.86783	0.920639
chr1	82229675	82287991	Irs1	0.0195089	0.0219077	0.637566	0.616221
chr1	82229686	82232508	Gm9747	0.00942847	0.0161717	0.865302	0.861788
chr1	82313026	82441941	Rhbdd1	0.0294826	0.0273642	0.785422	0.778401
chr1	82393271	82393392	AC160543.1	0.0389072	0.0252586	0.851025	0.989162
chr1	82447297	82583424	Col4a4	0.0230086	0.019148	0.806358	0.791747
chr1	82583495	82718634	Col4a3	0.0245368	0.0201134	0.790622	0.771075
chr1	82631587	82631685	n-R5s213	0.0314678	0	0.864588	0.52769
chr1	82688502	82721692	C430014B12Rik	0.0173098	0.0146518	0.709725	0.641688
chr1	82721464	82748969	Mff	0.00453303	0.00627651	0.676027	0.646466
chr1	82753223	82765036	Tm4sf20	0.0151093	0.0134149	0.883537	0.871728
chr1	82836057	82892850	Agfg1	0.006542	0.00707642	0.766967	0.772693
chr1	83009097	83035023	Slc19a3	0.0181285	0.0148057	0.778401	0.720201
chr1	83113340	83115742	Ccl20	0.00943654	0.00725606	0.71969	0.641969
chr1	83156326	83207149	Wdr69	0.0217871	0.0158213	0.808759	0.786738
chr1	83213245	83213366	n-R5s214	0.0117339	0.0186386	NA	NA
chr1	83250713	83404775	Sphkap	0.0103659	0.0105481	0.741659	0.744024
chr1	83311087	83311875	Gm6374	0.00826808	0.0131312	0.786155	0.825608
chr1	83792486	83792607	AC158909.1	0.0348738	0.00518581	0.822454	0.989162
chr1	84032867	84281220	Pid1	0.0229306	0.0227134	0.799989	0.794701
chr1	84366415	84692796	Dner	0.02463	0.0249007	0.785232	0.78221
chr1	84692413	84692490	AC123882.1	0	0	0.0172134	0
chr1	84717763	84835879	Trip12	0.00274334	0.00451032	0.824811	0.830688
chr1	84836415	84897062	Fbxo36	0.0168485	0.0136127	0.779118	0.781512
chr1	84902472	84931700	Slc16a14	0.0138983	0.0160173	0.722886	0.713933
chr1	84960243	84961134	Gm15433	0.00585183	0.00078624	0.775929	0.74668
chr1	84989264	85267141	C130026I21Rik	0.00121087	0.000730642	0.734152	0.737082
chr1	85008679	85009362	Rpl19-ps1	0.009942	0.00278552	0.890473	0.907323
chr1	85024528	85038533	Gm7582	0.00304459	0.00264815	0.722595	0.730617
chr1	85057728	85059217	Gm2389	0.00476696	0.000835708	0.705509	0.755288
chr1	85079643	85106428	A530032D15Rik	0.00144186	0.000545818	0.688793	0.700636
chr1	85096738	85097110	Gm10553	0.00201979	0	0.758195	0.770208
chr1	85102520	85110610	A530040E14Rik	0.00315133	0.00204068	0.716501	0.703427
chr1	85111893	85113812	Gm16038	0.00699382	0.00619145	0.745999	0.736002
chr1	85153383	85154297	Gm2635	0.000705407	0.00169637	0.830162	0.838231
chr1	85156338	85190835	Gm6264	0.000220484	0	0.726942	0.72805
chr1	85196187	85210361	Gm7609	0.000542003	0.000722213	0.788929	0.768009
chr1	85243425	85252040	Gm16028	0.000253767	0.000397391	0.666779	0.666804
chr1	85263272	85286414	Gm16026	0.000417513	0.000525198	0.746484	0.743046
chr1	85305233	85323881	Gm2619	0.000236457	5.21899e-05	0.730045	0.742291
chr1	85323303	85339190	Gm16025	0.00113645	0	0.785444	0.768549
chr1	85329290	85338661	Gm7281	0.00172797	0.000711004	0.804606	0.778898
chr1	87380826	87381717	Gm2666	0.00224384	0.00184398	0.780399	0.730618
chr1	87407707	87423736	Gm16092	0.000689212	0.000769522	0.741612	0.760214
chr1	87423174	87465775	Gm7592	8.13215e-05	0	0.754002	0.737009
chr1	87473473	87495392	Sp110	0.00594553	0.00078704	0.73161	0.71244
chr1	87495860	87496414	Gm16094	0.0180187	0.00739477	0.695794	0.663412
chr1	87496952	87541612	Sp140	0.0036368	0.00136288	0.723126	0.706052
chr1	87500659	87508471	Gm10552	0.00339893	0.000967789	0.714055	0.713081
chr1	87537796	87547160	Gm17017	0.00675278	0.000679594	0.744808	0.76042
chr1	87546562	87606573	Sp100	0.0103164	0.0041229	0.770691	0.760968
chr1	87571456	87571560	n-R5s215	0	0.0146467	0.733565	0.933607
chr1	87613657	87675218	A630001G21Rik	0.0182673	0.0125269	0.808261	0.796157
chr1	87660368	87660446	AC161342.1	0.0580702	0	0.87801	0.794718
chr1	87681287	87681535	AC161342.2	0.00138743	0.0090339	0.899008	0.784551
chr1	87690015	87748151	Cab39	0.00862229	0.0103534	0.678597	0.711248
chr1	87790855	87805250	Itm2c	0.00513107	0.00763766	0.44009	0.437285
chr1	87825057	87837199	4933407L21Rik	0.0213025	0.0205679	0.611271	0.651571
chr1	87836111	87857630	Gpr55	0.0220981	0.0177188	0.791245	0.795916
chr1	87913390	87926533	Spata3	0.0262124	0.0212491	0.571003	0.527124
chr1	87942437	87952031	2810459M11Rik	0.022337	0.0232912	0.388102	0.354578
chr1	87960961	88059363	Psmd1	0.00400765	0.00538825	0.767228	0.763169
chr1	87995600	88008545	Htr2b	0.00946171	0.00963931	0.863256	0.868322
chr1	88051354	88174859	Armc9	0.0124727	0.0134248	0.849798	0.845532
chr1	88172083	88197950	Gm16341	0.0234803	0.0229046	0.831216	0.837343
chr1	88199795	88203878	B3gnt7	0.0265233	0.0217809	0.430541	0.406109
chr1	88219841	88220168	Gm5258	0.021364	0.0362061	0.898491	0.909921
chr1	88241293	88256030	Ncl	0.00108526	0.000708821	0.586258	0.532743
chr1	88247743	88247876	Snora75	0	0	0.93503	0.797169
chr1	88248582	88248662	SNORD20	0.020333	0.00157697	NA	NA
chr1	88252835	88252905	Snord82	0	0.00172318	NA	NA
chr1	88256148	88270366	C130036L24Rik	0.0113125	0.00808285	0.547012	0.54338
chr1	88282816	88284737	Nmur1	0.013844	0.0152657	0.918346	0.924925
chr1	88322945	88324538	1700019O17Rik	0.0337268	0.0222637	0.92033	0.926778
chr1	88370233	88370581	Rpl30-ps6	0.0188088	0.0101599	0.879302	0.922919
chr1	88423310	88427273	Ptma	0.00255493	0.00257429	0.0175219	0.0134075
chr1	88439568	88479204	Pde6d	0.00987823	0.0097075	0.765506	0.803901
chr1	88479478	88503553	Cops7b	0.00393026	0.00464411	0.741608	0.70097
chr1	88534126	88534183	AC158132.1	0.0676462	0.0352811	0.782771	0.947495
chr1	88562865	88567147	Nppc	0.0275682	0.0249965	0.335071	0.332775
chr1	88600378	88946672	Dis3l2	0.0123674	0.0152389	0.828891	0.839041
chr1	88805336	88806264	Gm6136	0.0131788	0.00548481	0.918231	0.910973
chr1	88983264	88986503	Alppl2	0.0165947	0.0171728	0.870499	0.877629
chr1	88994578	88998181	Alpi	0.0244774	0.0200714	0.569438	0.588828
chr1	89021582	89024487	Akp3	0.00908552	0.00158493	0.54632	0.437583
chr1	89044229	89053096	Ecel1	0.0168674	0.0145197	0.223751	0.231362
chr1	89083239	89084978	1700027L20Rik	0.0117887	0.0134796	0.160572	0.158713
chr1	89087226	89096644	Chrnd	0.0228716	0.0155227	0.839036	0.833852
chr1	89102385	89108410	Chrng	0.0130726	0.0033639	0.677621	0.677952
chr1	89110488	89137063	Eif4e2	0.00259895	0.00345721	0.692858	0.732176
chr1	89160937	89207414	Efhd1	0.0238107	0.0248814	0.712534	0.70261
chr1	89161055	89161749	Gm16535	0.00471598	0.00219479	0.00229963	0
chr1	89223572	89347371	Gigyf2	0.00507034	0.00636806	0.81596	0.822079
chr1	89282937	89291304	Kcnj13	0.00776096	0.0108868	0.806598	0.764485
chr1	89366838	89372034	3110079O15Rik	0.020314	0.014783	0.462597	0.532848
chr1	89373408	89470445	Ngef	0.0183789	0.0174857	0.711889	0.706475
chr1	89406463	89494420	Neu2	0.0219913	0.0204225	0.758836	0.760261
chr1	89410749	89410872	Gm17181	0.0267139	0.0282602	0.829807	0.889956
chr1	89440209	89441267	Gm6153	0.0383619	0.0314706	0.817951	0.822591
chr1	89516886	89617082	Inpp5d	0.0206603	0.0190419	0.798337	0.790813
chr1	89652444	89689003	Atg16l1	0.00151167	0.00286718	0.697122	0.656434
chr1	89673512	89673784	SCARNA6	0	7.81798e-05	0.885018	0.902654
chr1	89681130	89681395	Scarna6	0.00331402	0.00365606	0.777164	0.615588
chr1	89693041	89693392	5830472F04Rik	0.0152695	0.0162698	0.889962	0.912094
chr1	89700254	89741733	Sag	0.0192605	0.0201291	0.818557	0.829901
chr1	89749861	89841064	Dgkd	0.0115159	0.0122038	0.721669	0.729285
chr1	89841695	89905126	Usp40	0.00509273	0.00635166	0.807144	0.813128
chr1	89912498	89912608	AC087801.1	0	0	0.879868	0.93788
chr1	89918955	89920537	Gm5832	0.0159186	0.00973169	0.838922	0.840199
chr1	89921785	89922634	Gm15375	0.00804028	0.00963877	0.689258	0.650629
chr1	89951962	90115579	Ugt1a10	0.0128533	0.00866364	0.751436	0.734547
chr1	89951967	90115159	RP23-324B17.1	0.0130982	0.00890773	0.757657	0.739795
chr1	89967374	90115572	Ugt1a9	0.0128433	0.00874227	0.748846	0.732405
chr1	89984387	90115579	Ugt1a8	0.0124727	0.00860127	0.743429	0.728357
chr1	89991636	90116577	Ugt1a7c	0.0112259	0.0075987	0.737605	0.721031
chr1	89994492	89994706	Gm15373	0.0145867	0.000513503	0.855787	0.672439
chr1	89999826	90115578	Ugt1a6b	0.0110451	0.0076012	0.738944	0.722438
chr1	89999826	90116577	Ugt1a6a	0.0104482	0.00702685	0.735846	0.719115
chr1	90023350	90024184	Gm15372	0.0192536	0.00661988	0.806013	0.785498
chr1	90026155	90026408	Gm15370	0.000470088	0.00488665	0.739121	0.610591
chr1	90042950	90043344	Gm15369	0.0110567	0.00405376	0.681713	0.674347
chr1	90047612	90048456	Gm15374	0.0300644	0.0154763	0.869765	0.774903
chr1	90050362	90051146	Gm15371	0.0167622	0.0220712	0.961343	0.839162
chr1	90062586	90115572	Ugt1a5	0.00561988	0.00321713	0.700821	0.680633
chr1	90083236	90084094	Gm15368	0.0084695	0.00472231	0.900449	0.822816
chr1	90088475	90089258	Gm15376	0.0198498	0.00483903	0.75506	0.575568
chr1	90097175	90115572	Ugt1a2	0.00333186	0.0025804	0.646718	0.629804
chr1	90101306	90102323	Dnajb3	0.0119314	0.00585889	0.278539	0.263908
chr1	90108533	90115572	Ugt1a1	0.00216981	0.00189349	0.686668	0.681888
chr1	90123560	90158864	Heatr7b1	0.00823952	0.0071053	0.711891	0.707549
chr1	90155689	90174208	Hjurp	0.00837419	0.00855582	0.710693	0.689033
chr1	90174235	90285868	Trpm8	0.0136403	0.0111779	0.694775	0.677756
chr1	90244063	90249505	4930453O03Rik	0.0236375	0.020996	0.850109	0.879361
chr1	90303535	90323013	Spp2	0.030552	0.0241321	0.795114	0.741266
chr1	90397697	90406461	Glrp1	0.034119	0.0247315	0.783374	0.730603
chr1	90569699	90598796	Arl4c	0.0290663	0.0268545	0.569092	0.566839
chr1	90966989	91051643	Sh3bp4	0.0424687	0.0412037	0.730137	0.722037
chr1	91351380	91791857	Agap1	0.0317305	0.0317375	0.769649	0.767367
chr1	91824536	91829865	Gbx2	0.0026559	0.00176209	0.0522714	0.0459077
chr1	91826808	91828437	RP23-118M14.1	0.00279037	0.00143797	0.00925446	0.00968531
chr1	91849165	91911241	Asb18	0.0257348	0.016512	0.676926	0.646494
chr1	91938706	92049976	Iqca	0.0301395	0.0227081	0.805447	0.778173
chr1	92100554	92113326	Cxcr7	0.0324486	0.0271769	0.639928	0.604533
chr1	92499999	92509916	Cops8	0.000489523	0.000717319	0.657592	0.600416
chr1	92571735	92576368	Gm9991	0.0283556	0.0159425	0.681108	0.595958
chr1	92663434	92740529	Col6a3	0.0320532	0.0230103	0.824185	0.793626
chr1	92811661	92847719	Mlph	0.0304655	0.0259083	0.744363	0.711291
chr1	92849684	92850589	Prlh	0.0359272	0.0252383	0.462987	0.570686
chr1	92854709	92866238	Rab17	0.0334139	0.0281719	0.68473	0.724212
chr1	92895303	93025521	Lrrfip1	0.0148293	0.016707	0.747884	0.762425
chr1	93041679	93067372	Rbm44	0.0229897	0.0194856	0.855106	0.839693
chr1	93076398	93121773	Ramp1	0.0210064	0.0194628	0.687112	0.674173
chr1	93146887	93185454	Ube2f	0.00764704	0.00831777	0.672767	0.670847
chr1	93192621	93193513	Gm7785	0.0070987	0.00395338	0.767384	0.739344
chr1	93193779	93200982	Gm17560	0.0148849	0.0170625	0.387857	0.438306
chr1	93194914	93217652	Scly	0.0174954	0.0211182	0.814306	0.841756
chr1	93201668	93217678	Gm17090	0.0172757	0.021286	0.893202	0.890849
chr1	93218651	93244880	Espnl	0.0252665	0.0185748	0.662941	0.630168
chr1	93247592	93258993	Klhl30	0.0188615	0.0146375	0.84798	0.840532
chr1	93263006	93270793	Fam132b	0.00719636	0.00599519	0.59514	0.703458
chr1	93271983	93295360	Ilkap	0.0021724	0.00410449	0.650221	0.665957
chr1	93308059	93310615	Hes6	0.0143222	0.0126445	0.144244	0.138698
chr1	93312560	93355907	Per2	0.0149582	0.0187055	0.753783	0.718927
chr1	93391244	93425880	Traf3ip1	0.0105304	0.0132885	0.733225	0.748413
chr1	93437141	93456167	Asb1	0.0155852	0.01813	0.637338	0.684976
chr1	93698037	93744605	Twist2	0.0387106	0.0277166	0.677491	0.618167
chr1	93825361	94044970	Hdac4	0.0181156	0.0191066	0.815204	0.817573
chr1	93885627	93889205	Gm17418	0.0115825	0.0117425	0.923663	0.924479
chr1	94335586	94370437	Ndufa10	0.00431284	0.00613119	0.742869	0.743998
chr1	94376257	94377196	Olfr1416	0.00785574	0.000878503	0.857055	0.818757
chr1	94387394	94388330	Olfr1415	0.0123608	0.00558713	0.873202	0.788471
chr1	94407624	94415092	Olfr1414	0.0168173	0.00969069	0.761715	0.741845
chr1	94469701	94470783	Olfr1413	0.00340631	0.0068933	0.866866	0.880176
chr1	94484908	94485874	Olfr1412	0.00942795	0.00083595	0.788085	0.883247
chr1	94493097	94494069	Olfr1411	0.0106674	0	0.704548	0.712259
chr1	94504415	94505424	Olfr1410	0.0105612	0.00584798	0.800411	0.709349
chr1	94516457	94517578	Olfr12	0.0201295	0.00182929	0.865723	0.755807
chr1	94533721	94538562	Myeov2	0.00171865	0.00404959	0.473697	0.50436
chr1	94540794	94545418	Otos	0.0269131	0.0217508	0.567918	0.505846
chr1	94728221	94756775	Gpc1	0.0196386	0.0213175	0.599523	0.604855
chr1	94746954	94747020	Mir149	0.0334493	0	0.391485	0.619718
chr1	94766705	94799483	Ankmy1	0.0238088	0.0193182	0.776075	0.747561
chr1	94803565	94805197	Dusp28	0.000677224	0.00209009	0.132736	0.120471
chr1	94804956	94807341	5033417F24Rik	0.00209879	0.00318213	0.183469	0.251698
chr1	94807981	94817415	Rnpepl1	0.00142646	0.00349665	0.78209	0.764051
chr1	94830952	94844518	Capn10	0.00343041	0.00472254	0.629411	0.566269
chr1	94869695	94882968	Gpr35	0.0245206	0.0233432	0.816209	0.7947
chr1	94902910	94908846	Aqp12	0.0166858	0.0174337	0.778098	0.791919
chr1	94912032	94998442	Kif1a	0.00205847	0.00311019	0.657282	0.673972
chr1	95005393	95007262	Gm17672	0.00416502	0.00642628	0.919091	0.906128
chr1	95031821	95041984	Agxt	0.0206033	0.0178583	0.81819	0.782046
chr1	95047925	95057525	2310007B03Rik	0.0232263	0.0208	0.794628	0.826592
chr1	95112475	95127649	E030010N08Rik	0.0347464	0.0315319	0.811618	0.743551
chr1	95132417	95197642	Sned1	0.0213462	0.0202059	0.756557	0.754092
chr1	95195787	95202492	Mterfd2	0.00111245	0.00257038	0.636786	0.621152
chr1	95205346	95240059	Pask	0.00701084	0.0113164	0.689283	0.695414
chr1	95239430	95270066	Ppp1r7	0.00444636	0.0059865	0.643919	0.670877
chr1	95270472	95300079	Ano7	0.0171609	0.0120176	0.779022	0.758312
chr1	95302516	95375385	Hdlbp	0.00531908	0.00713038	0.763444	0.748971
chr1	95318264	95319065	Gm17415	0.00590672	0.0181005	0.834508	0.806209
chr1	95375540	95406837	2022-09-02	0.002428	0.00203151	0.616152	0.637806
chr1	95408655	95518553	Farp2	0.0191185	0.0191081	0.837147	0.827457
chr1	95518478	95532299	Stk25	0.00344499	0.00299089	0.564034	0.591504
chr1	95549076	95549367	AC131316.1	0.0339282	0.0193285	0.925018	0.79694
chr1	95582270	95592339	Bok	0.0191053	0.017231	0.507664	0.529489
chr1	95601967	95651415	Thap4	0.0123944	0.0131068	0.765916	0.767787
chr1	95648076	95686372	Atg4b	0.00367156	0.00307797	0.649802	0.634629
chr1	95689152	95698511	Dtymk	0.0017777	0.00307574	0.599474	0.679874
chr1	95700541	95718678	Ing5	0.00546034	0.00786944	0.740899	0.751073
chr1	95721816	95748925	D2hgdh	0.0148722	0.0155151	0.75298	0.745292
chr1	95757920	95773071	Gal3st2	0.0313595	0.0251841	0.825314	0.8182
chr1	95824363	95839221	Gm9994	0.0304752	0.0227672	0.777392	0.779713
chr1	95879622	95882396	Gm7889	0.0265934	0.0192727	0.867473	0.882735
chr1	95887085	95908118	Gm6086	0.0251123	0.0230461	0.731376	0.75689
chr1	95917069	95924903	Neu4	0.0273744	0.0217895	0.784603	0.77357
chr1	95934883	95949130	Pdcd1	0.0333994	0.0299083	0.868436	0.878462
chr1	96048773	96049705	Gm17386	0.00268297	0.0025877	0.822522	0.968329
chr1	97210204	97231861	Fam174a	0.0206869	0.0216359	0.638609	0.616226
chr1	97395141	97395805	Gm15427	0.00625887	0.00462753	0.913956	0.955692
chr1	97484260	97564171	St8sia4	0.0237946	0.0246121	0.729865	0.73937
chr1	98163427	98163518	AC102463.2	0.0890518	0.0249595	NA	NA
chr1	98199722	98199832	AC102463.1	0.0206307	0.0135189	0.937839	0.963791
chr1	98715360	98768748	Slco4c1	0.0179971	0.0176066	0.778989	0.765354
chr1	98768797	98777807	Gm5101	0.0129484	0.0128175	0.579449	0.576843
chr1	98802752	98894154	Slco6b1	0.0125691	0.0111991	0.817053	0.803738
chr1	98921089	98923123	Gm6430	0.0208467	0.0149927	0.926546	0.924229
chr1	98955614	99024830	Slco6c1	0.00962985	0.0087535	0.816846	0.803781
chr1	99540479	99558651	D1Ertd622e	0.00688867	0.00978516	0.444549	0.453748
chr1	99602624	99666988	Ppip5k2	0.00802703	0.00900917	0.747256	0.768753
chr1	99666748	99690286	Gin1	0.00844594	0.010707	0.720678	0.774779
chr1	99691690	99992223	Pam	0.0184092	0.0194364	0.769849	0.776847
chr1	99845477	99845966	Gm3531	0.0115269	0.0138374	0.80033	0.652452
chr1	99927692	99954257	B230216N24Rik	0.020923	0.0223837	0.762857	0.754907
chr1	100317700	100413565	Slco6d1	0.0112378	0.00991477	0.80985	0.788726
chr1	100354344	100355739	Gm3555	0.0124018	0.00761738	0.87554	0.80711
chr1	100446027	100446137	AC102227.1	0.00895873	0.000791281	0.860538	0.852798
chr1	101669341	102382519	Cntnap5b	0.015783	0.0156794	0.80191	0.794719
chr1	101687005	101687602	Gm7110	0.00894249	0.00863428	0.903565	0.871696
chr1	102758369	102758478	AC111074.1	0.00782253	0.0309768	0.989121	0.971618
chr1	106641246	106641336	AC101970.1	0.0202952	0.0486056	0.900232	0.955829
chr1	106665105	106892058	Cdh20	0.024672	0.0250478	0.756467	0.751163
chr1	106777500	106777612	n-R5s216	0.0119001	0.0114984	NA	NA
chr1	106808007	106808910	Gm15699	0.0060743	0.01193	0.543407	0.692046
chr1	107173493	107253287	Rnf152	0.0355153	0.0315114	0.776123	0.76442
chr1	107252583	107258201	Gm17634	0.0271659	0.0218243	0.35107	0.390138
chr1	107352559	107353433	Gm3608	0.0222295	0.0197174	0.931166	0.925768
chr1	107417715	107555585	Pign	0.0294167	0.031048	0.897296	0.898295
chr1	107471263	107471359	AC132082.1	0.0288511	0.00132683	0.933565	0.678051
chr1	107560437	107651708	2310035C23Rik	0.00385096	0.00521078	0.763373	0.763676
chr1	107661020	107661251	Gm10193	0.0309649	0.0232749	0.989121	0.899876
chr1	107677299	107744558	Tnfrsf11a	0.0253595	0.0235373	0.743712	0.730262
chr1	107886982	107930651	Zcchc2	0.0125055	0.0150022	0.671149	0.68798
chr1	108068328	108290827	Phlpp1	0.0153626	0.0171493	0.693054	0.707631
chr1	108434754	108610851	Bcl2	0.0354342	0.035048	0.786418	0.777592
chr1	108438519	108471622	D630008O14Rik	0.0361173	0.0369466	0.816366	0.792019
chr1	108616986	108656319	Kdsr	0.0151498	0.0158931	0.784881	0.796288
chr1	108660647	108693305	Vps4b	0.00221583	0.00295395	0.735001	0.715386
chr1	108757749	108779925	Serpinb5	0.0215408	0.0170452	0.768669	0.759985
chr1	108784428	108785474	Pou2f3-rs1	0.0191837	0.013468	0.75964	0.780648
chr1	108831025	108853657	Serpinb12	0.0189134	0.012302	0.825361	0.801532
chr1	108877560	108897772	Serpinb13	0.0235651	0.013615	0.781087	0.713322
chr1	108916713	108921902	Gm8080	0.0171521	0.0136714	0.76637	0.790582
chr1	108942163	108948914	Serpinb3a	0.015772	0.00935218	0.791564	0.7668
chr1	108974743	108980083	Serpinb3d	0.0143152	0.0110815	0.726234	0.746124
chr1	109034420	109035146	Gm15388	0.00464067	0.00349187	0.770868	0.823325
chr1	109050516	109174938	Serpinb3b	0.00804442	0.00547393	0.781004	0.773723
chr1	109088051	109090134	Gm8084	0.0117197	0.00260028	0.861539	0.794394
chr1	109150129	109150867	Gm15390	0.0125242	0.00677363	0.816727	0.765674
chr1	109167777	109174948	Serpinb3c	0.00982625	0.00912518	0.77727	0.732185
chr1	109186917	109198931	Gm8089	0.00874738	0.00558644	0.758923	0.758397
chr1	109258505	109277052	Serpinb11	0.0176196	0.0143687	0.769889	0.747267
chr1	109281776	109283989	Gm15391	0.01575	0.0172558	0.783349	0.751346
chr1	109296231	109349266	Serpinb7	0.0164186	0.0110572	0.791568	0.773614
chr1	109407999	109432055	Serpinb2	0.0164359	0.0158012	0.828466	0.813532
chr1	109425579	109445848	Serpinb10-ps	0.0188922	0.0168828	0.790619	0.761579
chr1	109486582	109505486	Serpinb8	0.0194991	0.0135157	0.757168	0.728579
chr1	109583584	109590091	Gm15389	0.0115694	0.0112688	0.895876	0.885903
chr1	111878903	112036734	Cdh7	0.0136533	0.0128128	0.7652	0.76173
chr1	112785771	112873949	Cdh19	0.0130488	0.0121464	0.818903	0.818767
chr1	113755278	113761486	Dsel	0.0129205	0.0106756	0.499315	0.538362
chr1	115787961	115860711	9330185C12Rik	0.0165309	0.0150931	0.782058	0.778035
chr1	117581332	118478603	Cntnap5a	0.020215	0.0181607	0.797482	0.787224
chr1	118290918	118290990	AC122189.1	0.013079	0.0380135	NA	NA
chr1	120195093	120207709	Tsn	0.000516921	0.00254187	0.576521	0.686711
chr1	120218415	120230399	Mki67ip	0.00155503	0.00197658	0.736841	0.744691
chr1	120285634	120506009	Clasp1	0.0102581	0.0120186	0.777237	0.787395
chr1	120355246	120355324	2900060B14Rik	0	0	0	0.0380135
chr1	120355717	120355842	U4atac	0.0028848	0.0035356	0	0
chr1	120373602	120373998	Gm11102	0.0138554	0.0158928	0.296065	0.327257
chr1	120524521	120581744	Tcfcp2l1	0.0303468	0.0272095	0.765505	0.739725
chr1	120730708	120950196	Gli2	0.0398593	0.0349879	0.785316	0.767489
chr1	121312041	121318825	Inhbb	0.0382142	0.0361781	0.262657	0.353557
chr1	121366881	121401371	Ralb	0.0298897	0.0290221	0.761069	0.748977
chr1	121423001	121424801	Tmem185b	0.00321819	0.00112975	0.762158	0.815361
chr1	121441609	121545577	Epb4.1l5	0.0237537	0.0280443	0.814524	0.813162
chr1	121554620	121734190	Ptpn4	0.0130168	0.0142669	0.799189	0.800913
chr1	121684345	121684663	Gm3851	0.00531173	0.00597374	0.830391	0.914487
chr1	121714339	121714702	Gm8338	0.00761641	0.0052399	0.944676	0.887701
chr1	121804466	121809785	Tmem177	0.0148572	0.0158614	0.568138	0.539058
chr1	121819917	121893811	Gm101	0.021812	0.0180622	0.816439	0.811701
chr1	121883371	121883891	RP23-95F15.1	0.0108294	0.00392266	0.809735	0.764189
chr1	121903556	121960105	Sctr	0.0283485	0.0261645	0.751211	0.754368
chr1	121963953	121970651	Tmem37	0.0348985	0.02451	0.493763	0.530025
chr1	122009856	122017655	Dbi	0.0108374	0.0118855	0.451626	0.423222
chr1	122017763	122084766	3110009E18Rik	0.0293349	0.0301865	0.826099	0.821203
chr1	122087333	122169282	Steap3	0.0331102	0.0274554	0.791761	0.76833
chr1	122237158	122239748	C1ql2	0.00322297	0.0033804	0.0255714	0.0018549
chr1	122371114	122401661	Marco	0.0262045	0.0183425	0.807977	0.79783
chr1	122498994	122505873	En1	0.00877852	0.00175561	0.110686	0.0586062
chr1	122983981	123017533	B230209K01Rik	0.02566	0.0205323	0.731968	0.69543
chr1	123200929	123229166	Insig2	0.0121738	0.0130094	0.636957	0.650762
chr1	123327625	123403037	Ccdc93	0.0164103	0.0176439	0.8404	0.833897
chr1	123385872	123389780	Gm15392	0.0135399	0.00952305	0.866685	0.861544
chr1	123404161	123404380	Gm15393	0.00925332	0.00854196	0.964813	0.927009
chr1	123406418	123425042	Htr5b	0.0168464	0.0087438	0.608998	0.60417
chr1	123417159	123417624	Gm8217	0.0137781	0.00993492	0.888894	0.908702
chr1	123450411	123464566	Ddx18	0.000834097	0.00192576	0.682775	0.707266
chr1	123865793	123867101	Gm15394	0.0191205	0.0119448	0.810732	0.696857
chr1	124991960	124992020	AC107678.1	0.0186023	0	0.989121	0.974669
chr1	125228715	125942136	Dpp10	0.0116618	0.0124916	0.779007	0.780854
chr1	125941399	125942989	Gm10543	0.00351832	0.000346438	0.0111137	0.00393125
chr1	127289482	127332067	Actr3	0.00382841	0.00449322	0.719516	0.72204
chr1	127457592	127492261	Slc35f5	0.00555426	0.00794467	0.778053	0.78514
chr1	127573571	127770439	Gpr39	0.0291484	0.0245321	0.816386	0.805573
chr1	127764198	127809678	Lypd1	0.0380872	0.0348027	0.650102	0.663963
chr1	127810196	128727376	Nckap5	0.0326035	0.0314988	0.827054	0.82108
chr1	127939846	127939917	AC124481.1	0.0242514	0.0380783	0.766898	0.76694
chr1	128364711	128364801	AC164156.1	0.0437425	0.0544736	NA	NA
chr1	129101562	129380281	Mgat5	0.0233454	0.0259145	0.77737	0.795596
chr1	129228388	129228518	AC131793.1	0.0534851	0.0158817	0.989121	0.989162
chr1	129271707	129271816	snoU6-53	0.000428368	0.0480106	0.655787	0.471366
chr1	129383122	129574673	Tmem163	0.0298155	0.0252894	0.769794	0.76411
chr1	129625989	129664141	Acmsd	0.0227268	0.0169544	0.822769	0.801655
chr1	129670740	129704638	Ccnt2	0.00510571	0.0064762	0.589153	0.603416
chr1	129711847	129736867	Ysk4	0.0200723	0.0201998	0.822782	0.813956
chr1	129765349	129840445	Rab3gap1	0.00505008	0.00690686	0.814711	0.83153
chr1	129850760	129999624	Zranb3	0.0168993	0.019346	0.821826	0.826895
chr1	129935145	129935559	Rpl28-ps1	0.00530119	0.00446672	0.937745	0.967835
chr1	129999882	130134312	R3hdm1	0.00345907	0.00349409	0.773985	0.776544
chr1	130098931	130099013	Mir128-1	0.0266313	0.0189282	0.653623	0.630576
chr1	130140757	130175954	Ubxn4	0.00247274	0.00317699	0.731597	0.758528
chr1	130181332	130224895	Lct	0.0261959	0.0226922	0.851446	0.830724
chr1	130228167	130256233	Mcm6	0.0251643	0.0266497	0.759099	0.767137
chr1	130260284	130313993	Dars	0.0222289	0.0260292	0.79803	0.800521
chr1	130484775	130488870	Cxcr4	0.0352245	0.0369331	0.231876	0.225638
chr1	130667175	130670998	Gm17699	0.030145	0.0291301	0.880057	0.852167
chr1	131169878	132115855	Thsd7b	0.0232481	0.0199642	0.808491	0.796856
chr1	131693184	131694435	Gm15790	0.00759661	0.00457784	0.903914	0.91141
chr1	131697963	131698341	Gm10191	0.0180742	0.0188921	0.924062	0.846495
chr1	132166526	132177835	Gm16081	0.027944	0.0170992	0.781476	0.784249
chr1	132285102	132319586	Daf2	0.0148941	0.0117556	0.833418	0.838535
chr1	132319400	132334491	Gm15674	0.0192099	0.0160267	0.789139	0.767088
chr1	132326357	132333768	Gm15675	0.0133383	0.0145137	0.847809	0.841268
chr1	132335603	132359321	Cd55	0.0261082	0.0252669	0.704699	0.704424
chr1	132359152	132453652	Gm16083	0.0179607	0.0161471	0.78678	0.778073
chr1	132473289	132526198	Zp3r	0.0146013	0.0123167	0.83913	0.828728
chr1	132531349	132558209	C4bp	0.015126	0.0141222	0.815895	0.795365
chr1	132585619	132625830	Pfkfb2	0.00861703	0.00986539	0.632481	0.602795
chr1	132613903	132618632	Yod1	0.000984282	0.00558649	0.432514	0.406694
chr1	132628552	132641198	AA986860	0.0260864	0.0245937	0.785865	0.787752
chr1	132697478	132711317	Fcamr	0.0272989	0.0177275	0.813248	0.774627
chr1	132706553	132720661	Gm15848	0.0238477	0.0177403	0.854427	0.827723
chr1	132723260	132748826	Pigr	0.0251839	0.0210215	0.819268	0.817294
chr1	132762245	132777367	Faim3	0.0215456	0.0198951	0.67828	0.633284
chr1	132778650	132784031	Il24	0.0321431	0.0147589	0.84384	0.784213
chr1	132803768	132807873	Il20	0.0172732	0.00725665	0.892445	0.847226
chr1	132829234	132836650	Il19	0.0357497	0.0265762	0.835509	0.780784
chr1	132916421	132921551	Il10	0.0271142	0.0167627	0.716621	0.65961
chr1	132950280	132994144	Mapkapk2	0.0246575	0.0251706	0.679943	0.695771
chr1	133025017	133034811	Dyrk3	0.01751	0.016728	0.696137	0.62477
chr1	133049757	133084235	Eif2d	0.00691989	0.00805513	0.753553	0.769706
chr1	133072986	133141835	Rassf5	0.021678	0.0226033	0.765851	0.736076
chr1	133150919	133176183	Ikbke	0.0306132	0.0264906	0.73766	0.707816
chr1	133181827	133423938	Srgap2	0.0126602	0.0143923	0.727833	0.733024
chr1	133395215	133395379	AC109299.1	0.000520896	0.00691673	NA	NA
chr1	133424479	133436449	Fam72a	0.0258662	0.0247265	0.573977	0.607931
chr1	133495815	133508577	Avpr1b	0.0290939	0.0218516	0.815311	0.788227
chr1	133534882	133572080	Ctse	0.0225266	0.021482	0.830576	0.810937
chr1	133585271	133610119	5430435G22Rik	0.0197018	0.0186083	0.798939	0.773759
chr1	133640598	133668081	Slc26a9	0.0482706	0.0367155	0.718811	0.721244
chr1	133693957	133718050	Pm20d1	0.0305437	0.0255306	0.735829	0.716802
chr1	133722551	133722622	AC161805.1	0.0274201	0.0315864	0.911701	0.975829
chr1	133724069	133745442	Slc41a1	0.0241309	0.0269629	0.641645	0.619304
chr1	133763800	133769464	Rab7l1	0.0106063	0.00987499	0.501237	0.453678
chr1	133807034	133832898	Nucks1	0.00505661	0.00513082	0.685341	0.666062
chr1	133867185	133879540	Slc45a3	0.0345101	0.0254982	0.761954	0.705833
chr1	133904183	133929189	Elk4	0.00624583	0.007883	0.63365	0.645068
chr1	133919382	133964639	Mfsd4	0.014782	0.0161302	0.725127	0.711613
chr1	133933381	133964522	Gm17288	0.0180985	0.0191162	0.698383	0.675869
chr1	134010126	134036262	Cdk18	0.0209996	0.0245814	0.668084	0.652309
chr1	134088012	134153958	Lemd1	0.0319818	0.0277255	0.714056	0.681019
chr1	134094664	134094761	Mir135b	0.00872579	0.0065203	0.904505	0.731586
chr1	134097645	134100380	1700037F24Rik	0.0204901	0.024114	0.579124	0.634282
chr1	134125624	134126344	Gm10188	0.0368833	0.0366927	0.941439	0.936021
chr1	134181023	134181386	Gm7241	0.0512925	0.0481182	0.936005	0.890523
chr1	134195202	134203934	Klhdc8a	0.0421959	0.0392035	0.535016	0.579594
chr1	134212702	134230065	Nuak2	0.0509073	0.0377432	0.714786	0.592035
chr1	134252891	134287858	Tmcc2	0.0223573	0.0250405	0.622638	0.639621
chr1	134277705	134279086	Gm15849	0.0237598	0.0255924	0.532293	0.634516
chr1	134314029	134363536	Dstyk	0.0122617	0.0150231	0.733812	0.763149
chr1	134363009	134373622	6030442K20Rik	0.00457731	0.00682685	0.704439	0.679986
chr1	134373943	134402242	Rbbp5	0.00494711	0.00518162	0.742098	0.750669
chr1	134402806	134405214	Tmem81	0.00903191	0.0095134	0.8677	0.832265
chr1	134406001	134439517	Cntn2	0.015856	0.0171023	0.670408	0.646252
chr1	134461267	134638374	Nfasc	0.00962933	0.0115613	0.712255	0.712594
chr1	134776849	134836582	Lrrn2	0.0164509	0.0190462	0.665854	0.672986
chr1	134886421	134921943	Mdm4	0.00517855	0.00580433	0.759095	0.771742
chr1	134942243	135005264	Pik3c2b	0.0242639	0.0261853	0.721015	0.752854
chr1	135027719	135036377	Ppp1r15b	0.00137474	0.00357041	0.167311	0.174931
chr1	135142673	135200012	Plekha6	0.0224166	0.0249922	0.798368	0.797443
chr1	135206399	135219603	Golt1a	0.0212949	0.01969	0.747559	0.731364
chr1	135218451	135226478	Kiss1	0.0363496	0.0307368	0.636081	0.550839
chr1	135247086	135256902	Ren1	0.0302265	0.0247728	0.66251	0.625313
chr1	135260148	135276913	Etnk2	0.0330882	0.0271445	0.638192	0.627889
chr1	135278879	135320954	Sox13	0.0396366	0.0352346	0.652154	0.633626
chr1	135500447	135506868	Snrpe	0.00300303	0.00300239	0.492778	0.54427
chr1	135506987	135510999	Gm17713	0.0094148	0.0103679	0.721044	0.67375
chr1	135516447	135557957	Zc3h11a	0.00318868	0.00380603	0.741387	0.743512
chr1	135575605	135586685	Lax1	0.0187293	0.014829	0.824438	0.810362
chr1	135598215	135598458	Gm17678	0	0	NA	NA
chr1	135599254	135697618	Atp2b4	0.0252034	0.0255584	0.792358	0.782195
chr1	135793772	135804576	Optc	0.0346085	0.0342742	0.750771	0.674108
chr1	135803107	135811399	Gm15851	0.0204327	0.0220414	0.472684	0.514571
chr1	135806880	135817991	Prelp	0.0366172	0.0343226	0.686776	0.694778
chr1	135933830	135944854	Fmod	0.0354719	0.0360439	0.705417	0.734942
chr1	135971746	135975697	Btg2	0.0250224	0.0143517	0.281725	0.277305
chr1	136005914	136006417	Gm8618	0.00378752	0.00383497	0.91577	0.907267
chr1	136007818	136048117	Chit1	0.0256997	0.0226229	0.769114	0.749219
chr1	136078752	136086758	Chi3l1	0.0317616	0.0202074	0.748778	0.734315
chr1	136090024	136097808	Mybph	0.0113421	0.0113725	0.705281	0.689418
chr1	136095799	136132008	Adora1	0.0186495	0.0214423	0.619283	0.65174
chr1	136186580	136189124	Myog	0.0334079	0.0357039	0.811493	0.813023
chr1	136193359	136229505	Ppfia4	0.0277364	0.0296668	0.772247	0.760066
chr1	136242673	136258576	Tmem183a	0.00306292	0.00548479	0.70867	0.672794
chr1	136282516	136287560	4933406M09Rik	0.00974002	0.00593915	0.85124	0.838026
chr1	136302357	136308317	Cyb5r1	0.0286396	0.0225287	0.612289	0.600228
chr1	136311954	136329928	Adipor1	0.0028571	0.0049082	0.668944	0.653114
chr1	136352107	136387595	Klhl12	0.0083666	0.00991628	0.846174	0.837124
chr1	136373210	136373787	Gm11092	0.00258663	0.004303	0.909772	0.947495
chr1	136391224	136406451	Rabif	0.00578973	0.0105467	0.721402	0.727914
chr1	136414606	136415258	Gm15454	0.0046528	0.00896453	0.909343	0.865104
chr1	136437517	136446259	4931440L10Rik	0.0135511	0.0106118	0.850505	0.832189
chr1	136456747	136529454	Kdm5b	0.00365964	0.00523331	0.761753	0.794981
chr1	136538830	136543097	Gm3834	0.0107626	0.00166129	0.42671	0.492938
chr1	136605876	136649726	Syt2	0.0292553	0.0235641	0.759248	0.724168
chr1	136651234	136852519	Ppp1r12b	0.0175986	0.0205501	0.811424	0.812298
chr1	136705851	136705945	AC131591.1	0.0755467	0.0487677	0.989121	0.989162
chr1	136859141	136870739	Ube2t	0.0251566	0.024198	0.567939	0.62528
chr1	136882924	137001853	Lgr6	0.0338659	0.0269573	0.729967	0.706618
chr1	137007745	137008883	Ptprv	0.0102431	0.025442	0.856459	0.853527
chr1	137029301	137041897	Ptpn7	0.0297226	0.0263056	0.840148	0.823795
chr1	137043400	137052846	Arl8a	0.00285296	0.00376581	0.303882	0.294765
chr1	137049539	137050383	Gm15445	0.0041397	0.00741849	0.837478	0.77335
chr1	137056810	137064258	Gpr37l1	0.0265167	0.0240784	0.677591	0.641578
chr1	137129021	137129801	Gm4204	0.0130119	0.0151671	0.923755	0.92575
chr1	137145137	137163020	Gm16606	0.0215339	0.0198966	0.762169	0.721088
chr1	137150150	137155049	Elf3	0.0379767	0.0436222	0.876168	0.829341
chr1	137159288	137180661	Rnpep	0.00866696	0.0102828	0.657365	0.666773
chr1	137198108	137210355	Timm17a	0.000127552	0.00125632	0.668461	0.668924
chr1	137221383	137264642	Lmod1	0.0189548	0.0154799	0.812052	0.784083
chr1	137267633	137271814	Shisa4	0.00767128	0.00501357	0.240629	0.380256
chr1	137278888	137327076	Ipo9	0.0050461	0.00678558	0.760842	0.786281
chr1	137331156	137584682	Nav1	0.0230827	0.0233162	0.714117	0.717538
chr1	137481349	137496527	Gm4793	0.027498	0.0274341	0.699981	0.615043
chr1	137616637	137648809	Csrp1	0.0317569	0.0275346	0.66193	0.622047
chr1	137662695	137665713	Phlda3	0.0163259	0.0210809	0.216017	0.193044
chr1	137679641	137707566	Tnni1	0.0305268	0.026916	0.7345	0.694743
chr1	137715174	137729918	Lad1	0.0453041	0.0353061	0.682817	0.69914
chr1	137737451	137748837	Tnnt2	0.0335333	0.0299533	0.78417	0.764642
chr1	137767971	137815784	Pkp1	0.030259	0.0233824	0.720162	0.705844
chr1	137850154	137902919	Igfn1	0.0240627	0.0207121	0.828649	0.826088
chr1	137904795	137931607	Tmem9	0.0169978	0.0193191	0.739556	0.727462
chr1	137949326	138016399	Cacna1s	0.0254568	0.0229464	0.80829	0.795412
chr1	138022754	138027760	Gm15850	0.0200285	0.0219514	0.501075	0.485854
chr1	138027965	138074575	Kif21b	0.0104259	0.0120724	0.620388	0.637336
chr1	138078050	138103674	2310006M14Rik	0.0257009	0.0205453	0.885066	0.87419
chr1	138110107	138130841	5730559C18Rik	0.0343083	0.0324697	0.728281	0.711639
chr1	138112650	138121648	Gm17643	0.0319529	0.0315108	0.860073	0.844742
chr1	138155490	138157450	Gpr25	0.000704149	0	0.0320843	0.0321406
chr1	138155983	138170983	Gm17543	0.00740154	0.00793112	0.486567	0.498197
chr1	138164699	138242681	Camsap1l1	0.00673057	0.00839929	0.710479	0.706133
chr1	138308492	138312096	9230116N13Rik	0.00657626	0.00545553	0.276455	0.348916
chr1	138311847	138336735	Ddx59	0.0227286	0.0275806	0.775073	0.776566
chr1	138364534	138428088	Kif14	0.0323863	0.0302187	0.887203	0.889831
chr1	138518674	138521227	Gm17718	0.009659	0.00503105	0.549323	0.55987
chr1	138521477	138526630	Zfp281	0.00195009	0.00181921	0.264533	0.3171
chr1	138592787	138622305	Gm16880	0.0193358	0.0173234	0.790617	0.791538
chr1	138593950	138594048	AC125186.1	0.015248	0.0197159	0.739121	0.782813
chr1	138654086	138654186	AC125186.2	0.00170462	0.0257843	NA	NA
chr1	138740160	138857004	Nr5a2	0.035989	0.0273053	0.74853	0.711419
chr1	139824746	139826850	A130050O07Rik	0.0107724	0.0116908	0.447492	0.342663
chr1	139863031	139863118	Mir181a-1	0.00593611	0.025147	0.154624	0.374522
chr1	139863215	139863295	Mir181b-1	0.0145557	0.0202722	0.114486	0.129724
chr1	139959437	140071882	Ptprc	0.0221832	0.0207893	0.786897	0.776172
chr1	140170314	140186037	Atp6v1g3	0.0261777	0.0242576	0.822725	0.809093
chr1	140381290	140516273	Nek7	0.0347009	0.0312844	0.766702	0.766702
chr1	140721762	140745153	Lhx9	0.0248223	0.0164251	0.27463	0.254018
chr1	140748555	140753431	2310009B15Rik	0.035955	0.0370541	0.530622	0.508968
chr1	140774838	140774954	n-R5s217	0.00273853	0.0263184	0.989121	0.989162
chr1	140860012	141072620	Dennd1b	0.0300983	0.0335857	0.837343	0.837671
chr1	140874233	140875817	4930596I21Rik	0.0412884	0.0500489	0.854607	0.842927
chr1	140888126	140888598	Gm16305	0.00556347	0.0135723	0.938862	0.930276
chr1	141030467	141031242	Gm16304	0.0350052	0.0335319	0.956134	0.975829
chr1	141093632	141273677	Crb1	0.0234493	0.0201941	0.801988	0.786733
chr1	141318959	141349582	Zbtb41	0.00563155	0.00892823	0.709578	0.722242
chr1	141351349	141390667	Aspm	0.0239974	0.0225416	0.793338	0.784018
chr1	141398283	141420333	F13b	0.011026	0.0109082	0.88378	0.88128
chr1	141443638	141456835	Cfhr1	0.0092452	0.00374921	0.819229	0.817787
chr1	141471761	141524888	Cfhr3	0.00671102	0.00559141	0.832139	0.824557
chr1	141594211	141677816	Gm4788	0.00648698	0.00466791	0.835948	0.837662
chr1	141701944	141915481	Cfhr2	0.0086486	0.00657489	0.837105	0.82867
chr1	141758778	141833046	Gm16332	0.00904264	0.00648882	0.849495	0.840817
chr1	141836177	141890782	Gm5834	0.00732078	0.00605066	0.844361	0.825426
chr1	141982431	142079988	Cfh	0.0119779	0.0110886	0.822586	0.804801
chr1	142142792	142508640	Kcnt2	0.0115062	0.013609	0.817637	0.818075
chr1	142964384	142964467	AC109245.1	0	0.00288278	0.67801	0.86694
chr1	145445926	145550023	Cdc73	0.00768332	0.00974717	0.781212	0.77762
chr1	145487793	145497536	B3galt2	0.00435012	0.00592142	0.419992	0.4133
chr1	145530359	145531428	Gm6397	0.0122203	0.0121307	0.929968	0.876458
chr1	145586158	145596806	Glrx2	0.00428858	0.00483191	0.553732	0.593942
chr1	145597919	145624198	Trove2	0.0054881	0.00580698	0.714518	0.76412
chr1	145624407	145654596	Uchl5	0.0152715	0.0179259	0.730479	0.716819
chr1	145846467	145851291	Rgs2	0.0142802	0.0126689	0.492452	0.496696
chr1	145985796	146024502	Rgs13	0.0170593	0.0162372	0.779118	0.778992
chr1	146091101	146096372	Rgs1	0.0245938	0.0223383	0.726485	0.711743
chr1	146366819	146388442	Rgs21	0.0174863	0.0167229	0.797091	0.80476
chr1	146599812	146622565	Rgs18	0.0160395	0.0149576	0.828251	0.818192
chr1	146826613	146826715	AC102320.1	0.00226026	0.0341687	NA	NA
chr1	148267563	148268004	Gm5263	0.00761535	0.00676079	0.881213	0.88962
chr1	148342758	148749602	Fam5c	0.0165526	0.0170036	0.795193	0.794798
chr1	148572710	148576220	Gm15583	0.0148341	0.0122052	0.912485	0.886332
chr1	148650094	148653152	A230059L01Rik	0.0187094	0.0158399	0.905397	0.865438
chr1	148656960	148688826	Gm15584	0.0141012	0.0131076	0.853918	0.863235
chr1	149127887	149129072	Gm9931	0.0189833	0.0231489	NA	NA
chr1	150872357	150873177	Gm15443	0	0.00301368	0.914626	0.901656
chr1	151581879	151581988	n-R5s218	0.0398331	0.0166684	NA	NA
chr1	151676747	151808420	Pla2g4a	0.0206086	0.0195706	0.801172	0.802034
chr1	151688659	151688791	n-R5s219	0.0461897	0.0230007	0.924835	0.884995
chr1	151922002	151947004	7530420F21Rik	0.0170778	0.0145583	0.755226	0.74518
chr1	151947253	151955140	Ptgs2	0.0176704	0.0204649	0.699413	0.692419
chr1	152006172	152012078	Gm17311	0.0219747	0.0148287	0.726333	0.668968
chr1	152112664	152113129	Gm15453	0.011446	0.000541976	0.784693	0.789079
chr1	152166546	152181035	Pdc	0.0199023	0.0137435	0.799505	0.80297
chr1	152208434	152240210	BC003331	0.00543412	0.00626117	0.794172	0.791351
chr1	152239967	152297062	Tpr	0.00113749	9.05675e-05	0.77721	0.778696
chr1	152296541	152313295	Prg4	0.0130643	0.0117151	0.848033	0.835765
chr1	152396446	152396809	Ska2l-ps	0.0111567	0.00584062	0.957375	0.951788
chr1	152409653	152840565	Hmcn1	0.0269334	0.0209083	0.829673	0.815007
chr1	153191498	153191866	Gm10138	0.0061025	0.00572427	0	0.000283844
chr1	153191627	153211575	Ivns1abp	0.00998356	0.0118802	0.54516	0.509451
chr1	153214828	153275585	1200016B10Rik	0.00974021	0.0118394	0.802177	0.830103
chr1	153275777	153305312	1190005F20Rik	0.0030556	0.00269614	0.787282	0.823721
chr1	153316535	153347953	Rnf2	0.0142257	0.0144399	0.694022	0.697716
chr1	153418315	153569069	Fam129a	0.0363939	0.0308606	0.796689	0.772288
chr1	153602503	153669458	Edem3	0.0166227	0.0195578	0.762313	0.785123
chr1	153731653	153937450	1700025G04Rik	0.0262496	0.0265897	0.801972	0.79904
chr1	154217864	154233818	Tsen15	0.0160409	0.0169957	0.645223	0.718596
chr1	154246959	154357825	Glt25d2	0.031271	0.0268324	0.757655	0.742506
chr1	154254203	154254655	Gm15618	0.00209775	0.0140919	0.262686	0.211814
chr1	154363888	154613481	Rgl1	0.027114	0.0269102	0.770456	0.760301
chr1	154531155	154534631	Gm15479	0.0298728	0.0297357	0.784647	0.791202
chr1	154576288	154577689	Gm7278	0.0191044	0.00709123	0.928904	0.923192
chr1	154597680	154604674	Apobec4	0.022684	0.0206666	0.748632	0.712502
chr1	154613671	154622727	Arpc5	0.00550906	0.00600374	0.478554	0.468622
chr1	154655019	154684120	Ncf2	0.0150838	0.0135463	0.744979	0.746878
chr1	154684125	154749776	Smg7	0.00424867	0.00568359	0.794524	0.782362
chr1	154802230	154966390	Nmnat2	0.0244854	0.0256984	0.732941	0.741404
chr1	154969885	155033577	Lamc2	0.0322171	0.0304818	0.793189	0.785854
chr1	155066051	155179916	Lamc1	0.0264383	0.0270669	0.75778	0.75861
chr1	155152561	155153608	Gm8818	0.058987	0.0408926	0.773485	0.83436
chr1	155251956	155255726	E330020D12Rik	0.0237879	0.0222944	0.892332	0.862254
chr1	155272291	155299704	1700012A16Rik	0.019865	0.0184613	0.837639	0.790469
chr1	155302887	155334790	Dhx9	0.00119733	0.000984736	0.626347	0.623683
chr1	155350145	155396844	Npl	0.0272755	0.0270705	0.782187	0.774295
chr1	155500154	155544797	Rgs8	0.0271457	0.0207699	0.70034	0.679774
chr1	155587478	155592598	Rgs16	0.0359279	0.0338619	0.539938	0.484565
chr1	155596555	155611351	Rnasel	0.0243627	0.0190315	0.709845	0.694334
chr1	155626510	155691272	Rgsl1	0.0217389	0.0194426	0.831928	0.819736
chr1	155696671	155747338	5830403L16Rik	0.0256882	0.0231371	0.782028	0.77272
chr1	155721474	155724001	Gm5531	0.0103561	0.00705594	0.880136	0.842942
chr1	155738775	155740190	Teddm1	0.0230356	0.035103	0.892433	0.916565
chr1	155747073	155756853	Glul	0.0137838	0.0146068	0.39332	0.395928
chr1	155752430	155764040	A930039A15Rik	0.0143987	0.0177885	0.705093	0.718277
chr1	155752800	155764441	Gm11074	0.0152239	0.0180746	0.714485	0.730164
chr1	156051226	156052804	Zfp648	0.013994	0.0143898	0.297591	0.187621
chr1	156158537	156158657	n-R5s220	0.0243883	0.00455495	0.830391	0.878051
chr1	156239648	156573049	Cacna1e	0.0119813	0.0122925	0.792437	0.793976
chr1	156910652	156930396	Gm9530	0.0318644	0.0302329	0.762661	0.756969
chr1	156943496	156946766	Ier5	0.0229634	0.0223944	0.0598665	0.0611613
chr1	156975007	156993910	Mr1	0.0242065	0.0208569	0.815481	0.775704
chr1	157005832	157050647	Stx6	0.0200616	0.023982	0.721478	0.719712
chr1	157059602	157079870	BC034090	0.0259158	0.0308153	0.689854	0.695216
chr1	157122830	157264545	Xpr1	0.0143289	0.0182024	0.778713	0.786323
chr1	157163095	157163219	AC116712.1	0.0341082	0.0240175	0.922454	0.905829
chr1	157367302	157374241	Gm5532	0.0269693	0.0219598	0.872211	0.842489
chr1	157405249	157534363	Acbd6	0.0164343	0.0185975	0.798359	0.811081
chr1	157548826	157589157	Lhx4	0.024864	0.0162822	0.435331	0.392446
chr1	157625284	157660013	Qsox1	0.0184332	0.0218967	0.770302	0.780152
chr1	157692095	157820020	Cep350	0.00344716	0.00473986	0.868499	0.870649
chr1	157851728	157883610	Tor1aip1	0.00832662	0.0103505	0.711598	0.68122
chr1	157882532	157915991	Tor1aip2	0.00609013	0.00744082	0.60529	0.601325
chr1	157923095	158135156	Fam163a	0.0338014	0.0272307	0.760786	0.73477
chr1	158185425	158233795	Tdrd5	0.0287151	0.0291718	0.747424	0.747717
chr1	158240857	158258166	Nphs2	0.016931	0.0156465	0.76839	0.723033
chr1	158295059	158330121	9430070O13Rik	0.014533	0.0125373	0.872257	0.850647
chr1	158296168	158296613	Gm2000	0.00589762	0	0.934493	0.927833
chr1	158358238	158404459	Soat1	0.0222184	0.0245224	0.760579	0.740727
chr1	158454361	158455283	Gm10031	0.0217239	0.0214874	0.926114	0.909926
chr1	158488916	158579699	Abl2	0.0116177	0.0138477	0.75435	0.761696
chr1	158583747	158604487	Tor3a	0.0156336	0.0188175	0.664718	0.646733
chr1	158608675	158649132	Fam20b	0.0136925	0.0179999	0.777352	0.772783
chr1	158723642	158723975	Gm15428	0.0418533	0.0125185	0.803936	0.816586
chr1	158734296	158869757	Ralgps2	0.0200622	0.0218106	0.818617	0.817421
chr1	158768692	158791209	Angptl1	0.0231033	0.021828	0.82437	0.82669
chr1	159029278	159038811	1700057K13Rik	0.0282146	0.0251657	0.750163	0.667671
chr1	159065313	159342726	Rasal2	0.0126151	0.0140199	0.777278	0.790826
chr1	159314061	159314460	Gm6058	0.00855312	0.00926687	0.822598	0.830433
chr1	159342482	159350366	2810025M15Rik	0.0217283	0.0177816	0.408787	0.40185
chr1	159388710	159419191	BC026585	0.0173708	0.0178539	0.799154	0.795645
chr1	159428005	159441852	Gm15486	0.0232395	0.0186914	0.786639	0.777057
chr1	159436858	159498556	Sec16b	0.0275463	0.0253444	0.750249	0.718655
chr1	160175401	160286391	Fam5b	0.0181897	0.0174629	0.722925	0.728274
chr1	160292470	160621917	Astn1	0.0162319	0.0179985	0.791969	0.80209
chr1	160435755	160435864	Mir488	0.0153499	0.0206873	0.422454	0.381755
chr1	160641861	160887870	Pappa2	0.0208587	0.0183578	0.82104	0.802755
chr1	160888257	160910621	1600012P17Rik	0.0201055	0.0152917	0.775745	0.738396
chr1	161098287	161098773	Gm4953	0.0182743	0.0201037	0.870394	0.923645
chr1	161162456	161277711	Rfwd2	0.00584326	0.00835439	0.793528	0.818154
chr1	161261926	161262009	AC084287.1	0.0215623	0	NA	NA
chr1	161270413	161270553	Scarna3a	0.0106524	0.0198762	0.835275	0.958859
chr1	161544879	161615006	Gm10530	0.0271718	0.0284363	0.726266	0.734004
chr1	161667640	161855053	Tnr	0.0240334	0.0250912	0.789684	0.784238
chr1	161974514	162008559	4930523C07Rik	0.0293904	0.0254946	0.796424	0.780323
chr1	162004865	162008116	4930562F07Rik	0.0257804	0.0232902	0.89802	0.880503
chr1	162005292	162005672	Gm10529	0.0216709	0.00416449	0.918608	0.82373
chr1	162015164	162083711	Tnn	0.026711	0.022659	0.820159	0.820188
chr1	162125345	162132301	Mrps14	0.000402395	0.000652674	0.611702	0.611365
chr1	162133055	162142908	Cacybp	0.000433531	0.000644914	0.467417	0.445608
chr1	162149304	162723069	Rabgap1l	0.0171865	0.018983	0.797579	0.798842
chr1	162225994	162226103	Mir1927	0.0172141	0.00985843	NA	NA
chr1	162823250	162823715	Gm6177	0.00617188	0.00400096	0.945329	0.894154
chr1	162836548	162905109	Rc3h1	0.00317639	0.00478654	0.754582	0.775428
chr1	162908736	162933141	Serpinc1	0.0146858	0.0121907	0.868525	0.873486
chr1	162938930	162964980	Zbtb37	0.00908165	0.0120463	0.749259	0.792164
chr1	162964552	162968670	Gas5	0.000105418	0.000465144	0.0371071	0.0551263
chr1	162965524	162965604	SNORD74	0	0	0	0
chr1	162966812	162966872	SNORD44	0	0.0159983	0.108954	0
chr1	162967114	162967180	SNORD78	0.00373568	0.000462063	NA	NA
chr1	162967731	162967812	SNORD77	0	0.000221836	0.309289	0.208739
chr1	162968212	162968289	Snord47	0.00464276	0	0.147454	0.164246
chr1	162970731	163000789	Dars2	0.00825831	0.0100889	0.831961	0.823552
chr1	163000897	163016855	Cenpl	0.00954121	0.0114531	0.569823	0.580301
chr1	163018505	163061642	Klhl20	0.00754379	0.0085664	0.80481	0.811427
chr1	163072821	163099237	Ankrd45	0.0116653	0.0126052	0.766864	0.739078
chr1	163084688	163089445	4930469G21Rik	0.0127926	0.0111215	0.827533	0.796655
chr1	163170242	163181350	Prdx6	0.00886408	0.0103774	0.530601	0.523543
chr1	163325580	163348337	Tnfsf4	0.0287004	0.0193979	0.827869	0.807628
chr1	163424785	163435421	Tnfsf18	0.0161753	0.01474	0.770793	0.751042
chr1	163656372	163657620	Gm15429	0.0137186	0.00912962	0.920549	0.921545
chr1	163710819	163718626	Fasl	0.0133498	0.0140022	0.853737	0.843847
chr1	163746242	163806792	AI848100	0.00786543	0.0111262	0.799661	0.78899
chr1	163872216	163909767	4930558K02Rik	0.0135342	0.0116494	0.728471	0.689518
chr1	163899316	163957237	Pigc	0.0273803	0.0293257	0.782095	0.753327
chr1	163912583	164408165	Dnm3	0.0254835	0.027203	0.792922	0.78965
chr1	163935099	163946625	2810442N19Rik	0.03349	0.0369954	0.832088	0.787973
chr1	164080497	164080693	AC157798.1	0.00206202	0.00251968	NA	NA
chr1	164147753	164155681	Dnm3os	0.0345782	0.0407396	0.774995	0.764811
chr1	164147944	164148054	Mir199a-2	0.000685808	0.00581454	0.856545	0.765905
chr1	164153498	164153608	Mir214	0.0364896	0.0115266	0.989121	0.801606
chr1	164246222	164246652	Gm16101	0.0252437	0.0365956	0.874916	0.867821
chr1	164407810	164410074	Gm10176	0.00867881	0.0155559	0.419435	0.376484
chr1	164462257	164478682	Mettl13	0.00769343	0.00995145	0.734816	0.771161
chr1	164500645	164529215	Vamp4	0.00852445	0.0119958	0.639416	0.671062
chr1	164558487	164559114	Gm5705	0.00930565	0.0228814	0.938583	0.961198
chr1	164569280	164579824	Myoc	0.0239656	0.0256604	0.832055	0.83499
chr1	164577333	164588304	7420461P10Rik	0.0138944	0.0157813	0.869417	0.847082
chr1	164603532	164670681	Prrc2c	0.00215763	0.00269585	0.76327	0.775957
chr1	164724013	164744103	Fmo4	0.0173623	0.0119943	0.848001	0.843242
chr1	164759691	164796679	Fmo1	0.0201526	0.0155552	0.775752	0.761522
chr1	164804447	164828857	Fmo2	0.0239865	0.0184641	0.819089	0.806452
chr1	164883932	164914659	Fmo3	0.0125462	0.0110201	0.845746	0.832954
chr1	164954432	165015801	4921528O07Rik	0.0132584	0.0114614	0.811953	0.793527
chr1	165175246	165243841	Prrx1	0.0291841	0.0239597	0.727734	0.711633
chr1	165210486	165217176	RP24-485J8.2	0.0223621	0.0279413	0.67368	0.634045
chr1	165231920	165233751	Gm17698	0.0502254	0.0271024	0.524781	0.48523
chr1	165315039	165333772	Gorab	0.0113892	0.0118631	0.780809	0.779253
chr1	165632387	165655363	Mettl11b	0.0197674	0.017406	0.808668	0.805244
chr1	165659699	165660741	Gm2343	0.00854114	0.0110888	0.791933	0.803994
chr1	165709713	165847240	Kifap3	0.0063626	0.00887559	0.836475	0.85141
chr1	165859230	165885257	Scyl3	0.00300806	0.0048538	0.708526	0.720934
chr1	165876123	165924927	BC055324	0.0125039	0.0139222	0.769555	0.781225
chr1	165925019	165927374	2810422O20Rik	0.00258761	0.0068242	0.487151	0.409004
chr1	165978364	165987808	Sele	0.0145675	0.0103023	0.844518	0.816499
chr1	165992206	166010916	Sell	0.0213523	0.0133684	0.820402	0.794978
chr1	166045394	166080157	Selp	0.0272225	0.0165715	0.791793	0.757747
chr1	166073562	166076497	Gm16587	0.0308628	0.0139618	0.804176	0.714473
chr1	166078721	166082348	Gm16548	0.0293788	0.0211038	0.653702	0.542672
chr1	166081968	166150408	F5	0.0172291	0.014094	0.800281	0.77858
chr1	166096709	166097064	Gm16588	0.016636	0.0208179	NA	NA
chr1	166179176	166195516	Slc19a2	0.0135494	0.0164596	0.652984	0.617403
chr1	166205715	166217978	4930455F23Rik	0.00869287	0.0117202	0.745308	0.713905
chr1	166219930	166237620	Blzf1	0.000885193	0.00278147	0.736054	0.779062
chr1	166243009	166334805	Nme7	0.0174147	0.0203644	0.82271	0.826703
chr1	166367397	166388486	Atp1b1	0.00228078	0.00436382	0.502925	0.529787
chr1	166433437	166445013	Gm16608	0.0186664	0.018364	0.808788	0.783205
chr1	166726862	166754397	Dpt	0.0213177	0.0218305	0.808387	0.809826
chr1	166861774	166865658	Xcl1	0.0108469	0.0178074	0.831827	0.850551
chr1	166954475	166954587	AC133891.1	0	0	NA	NA
chr1	167067985	167090904	Tbx19	0.0271273	0.0184874	0.839386	0.796341
chr1	167078954	167079080	Gm16550	0.00161928	0.0103138	0.855787	0.989162
chr1	167104471	167124564	Sft2d2	0.03251	0.0286315	0.624433	0.62239
chr1	167145052	167167074	Tiprl	0.00371126	0.00605747	0.70031	0.666901
chr1	167232755	167253061	Gpr161	0.0238939	0.0236123	0.816767	0.791409
chr1	167259641	167390596	Dcaf6	0.00705454	0.00888	0.821629	0.817308
chr1	167391167	167411345	Brp44	0.00743647	0.00793781	0.691481	0.649343
chr1	167415313	167506905	Adcy10	0.0192223	0.0170566	0.841546	0.83408
chr1	167522311	167564672	Mpzl1	0.0338125	0.0330312	0.721737	0.693152
chr1	167579075	167638225	Rcsd1	0.0362068	0.0272957	0.742296	0.706092
chr1	167693876	167705439	Creg1	0.0323163	0.0371635	0.579872	0.609258
chr1	167711205	167719498	Gm16565	0.0384969	0.0343077	0.810459	0.755849
chr1	167718811	167807407	Cd247	0.0343192	0.028613	0.773954	0.738137
chr1	167795284	167932809	Pou2f1	0.0171178	0.0198139	0.774248	0.785762
chr1	167933088	167968389	Gm17444	0.0222021	0.0175696	0.710907	0.685256
chr1	168028283	168058029	Dusp27	0.0231497	0.0186503	0.870086	0.856721
chr1	168060368	168096641	Gpa33	0.0305976	0.0199951	0.721902	0.663854
chr1	168131515	168168875	Mael	0.0228497	0.0208457	0.858626	0.852204
chr1	168184269	168246954	Ildr2	0.0228401	0.0249458	0.60259	0.62294
chr1	168236871	168239716	5330438I03Rik	0.037829	0.0380941	0.158098	0.186278
chr1	168309227	168323752	Tada1	0.00776023	0.00911049	0.564215	0.59732
chr1	168309969	168310624	Gm15853	0.00521103	0.00112978	0.0658587	0.0307243
chr1	168314752	168339994	Pogk	0.0111484	0.011422	0.749559	0.786647
chr1	168361835	168362006	Gm16418	0.0124947	0.00996833	0.956863	0.897588
chr1	168413743	168427719	Gm4846	0.0161569	0.00842198	0.861758	0.823435
chr1	168559101	168577824	Gm4847	0.0145138	0.0103704	0.777291	0.783882
chr1	168592185	168611976	Fmo9	0.0196233	0.015752	0.839008	0.835171
chr1	168692275	168700616	Gm4954	0.0046336	0.00751193	0.913175	0.894476
chr1	168875727	168876489	Gm6286	0.00179276	0.022119	0.879848	0.888786
chr1	168904154	168930972	Gm16701	0.0187258	0.0165804	0.807227	0.774674
chr1	168931547	169021433	Fam78b	0.0161165	0.0179052	0.7445	0.737604
chr1	169153957	169215258	Uck2	0.0192228	0.0204306	0.697362	0.701796
chr1	169238800	169264109	Tmco1	0.00780794	0.0114845	0.772569	0.787307
chr1	169270499	169270555	mmu-mir-2134-1	0	0	0.0743726	0.0585669
chr1	169280121	169298661	Aldh9a1	0.0165565	0.0179362	0.753104	0.77117
chr1	169302096	169323972	Mgst3	0.0189803	0.020355	0.720232	0.705096
chr1	169375805	169396911	Lrrc52	0.0297049	0.0243373	0.817202	0.817251
chr1	169528514	169569754	Rxrg	0.0341976	0.0277368	0.768337	0.731212
chr1	169619369	169778872	Lmx1a	0.0289798	0.0167548	0.690223	0.64837
chr1	170050129	170362300	Pbx1	0.0159169	0.0173538	0.702282	0.707618
chr1	171383658	171384000	Gm5265	0.0248341	0.0511935	0.885994	0.848929
chr1	171428064	171461595	Nuf2	0.0201124	0.018629	0.808174	0.816003
chr1	171585631	171625944	Rgs5	0.017914	0.0178082	0.78881	0.772605
chr1	171671607	171677773	Rgs4	0.00281977	0.00309305	0.55109	0.475373
chr1	171858778	171864784	1700084C01Rik	0.0169291	0.0179489	0.539402	0.495081
chr1	171862828	171864379	Gm15852	0.0187519	0.0136846	0.569902	0.508068
chr1	171879665	171899372	Hsd17b7	0.00664526	0.0100964	0.8229	0.834149
chr1	171899539	171902526	3110045C21Rik	0.00683355	0.00697564	0.35994	0.385148
chr1	171902438	172040632	Ddr2	0.0180186	0.015628	0.84313	0.838794
chr1	172072068	172105088	Uap1	0.0113559	0.0157583	0.765702	0.759942
chr1	172123550	172145528	Uhmk1	0.00251737	0.00374527	0.704269	0.719164
chr1	172144990	172145687	4930500M09Rik	0.00356743	0.000411877	0.00215039	0
chr1	172162879	172183739	Sh2d1b2	0.0112457	0.00555693	0.834554	0.796264
chr1	172207506	172216900	Sh2d1b1	0.0222937	0.0187622	0.843567	0.834181
chr1	172231276	172232958	Gm7694	0.023515	0.0217273	0.927616	0.928508
chr1	172232798	172519992	Nos1ap	0.0210513	0.0236313	0.796365	0.805225
chr1	172238991	172242258	1700015E13Rik	0.0134575	0.0145252	0.907701	0.914498
chr1	172519738	172520596	Gm10174	0	0.00933707	0.00090567	0.0100901
chr1	172574662	172612920	Olfml2b	0.0225675	0.0220518	0.795601	0.798032
chr1	172634587	172797902	Atf6	0.0172573	0.0199445	0.804153	0.817739
chr1	172798775	172811852	Gm9929	0.00556278	0.00624792	0.787942	0.740852
chr1	172803628	172815671	Dusp12	0.0072415	0.00770213	0.693079	0.661073
chr1	172837403	172843072	Fcrlb	0.0225261	0.0132745	0.314508	0.277212
chr1	172847706	172857714	Fcrla	0.01829	0.00750149	0.849985	0.831872
chr1	172855439	172855775	Gm2962	0.0214563	0.00535585	0.915314	0.908719
chr1	172890688	172906678	Fcgr2b	0.0173136	0.0126813	0.819457	0.784221
chr1	172949050	172959892	Fcgr4	0.0265547	0.0161913	0.835726	0.811666
chr1	172981299	172995066	Fcgr3	0.0191194	0.0114186	0.332666	0.362682
chr1	173044048	173057098	1700009P17Rik	0.0216649	0.0156244	0.679172	0.652296
chr1	173057295	173080734	Sdhc	0.00328401	0.00471701	0.781846	0.773521
chr1	173080841	173091261	Mpz	0.0164934	0.0100844	0.45583	0.444695
chr1	173103392	173126399	Pcp4l1	0.0186407	0.0117987	0.606268	0.494035
chr1	173144100	173150832	Nr1i3	0.00585273	0.00328815	0.866805	0.86586
chr1	173147932	173152645	Tomm40l	0.00575695	0.00143001	0.517989	0.546947
chr1	173155184	173156510	Apoa2	0.0155567	0.0136461	0.828851	0.830302
chr1	173159702	173164496	Fcer1g	0.013694	0.0113336	0.744908	0.675391
chr1	173164983	173177253	Ndufs2	0.00318819	0.00308226	0.73258	0.744025
chr1	173180551	173190768	Adamts4	0.012735	0.0156396	0.64892	0.594074
chr1	173200458	173207027	B4galt3	0.00579317	0.00381353	0.605599	0.648664
chr1	173206120	173211317	Ppox	0.00427808	0.00194137	0.582556	0.505112
chr1	173212075	173218122	Usp21	0.00264964	0.00128237	0.52832	0.554539
chr1	173218693	173225155	Ufc1	0.0011429	0.000677184	0.516202	0.486407
chr1	173235214	173235625	Rpl27-ps1	0.0158679	0.00670926	0.938977	0.893133
chr1	173259275	173272462	Dedd	0.00216702	0.00343687	0.686319	0.746199
chr1	173268138	173275777	Nit1	0.000617642	0.000645371	0.720963	0.759752
chr1	173275800	173289385	Pfdn2	0.00367438	0.00366633	0.628629	0.645958
chr1	173288576	173290929	Klhdc9	0.00507173	0.00716683	0.328003	0.531267
chr1	173300229	173318729	Pvrl4	0.0246427	0.0169685	0.613152	0.608248
chr1	173319084	173340429	Arhgap30	0.0129229	0.00666191	0.838986	0.8184
chr1	173341443	173349273	Usf1	0.0046833	0.00723822	0.501377	0.46566
chr1	173349163	173350483	Tstd1	0.0101504	0.00659301	0.677263	0.689055
chr1	173353315	173367449	Gm17520	0.0188039	0.0132753	0.849083	0.840489
chr1	173367665	173394734	F11r	0.0178726	0.0110837	0.720235	0.657619
chr1	173432926	173434242	B930036N10Rik	0	0	0.00635187	0.00397564
chr1	173433608	173434881	Refbp2	0	0	0.000258458	0.000713649
chr1	173445363	173447053	Gm9765	0.0103128	0.0123668	0.713158	0.697376
chr1	173448252	173465425	Itln1	0.0143392	0.00482077	0.810699	0.787171
chr1	173489323	173515449	Cd244	0.0188142	0.0127361	0.764603	0.721959
chr1	173518754	173537541	Ly9	0.0152858	0.0091311	0.833858	0.782967
chr1	173562533	173579149	Slamf7	0.020252	0.0178314	0.814255	0.813224
chr1	173612139	173635389	Cd48	0.0113291	0.00986076	0.779898	0.800012
chr1	173641218	173641413	Gm15431	0.00850132	0.00443736	0.750815	0.696347
chr1	173697257	173731315	Slamf1	0.0157546	0.0139382	0.737618	0.73963
chr1	173769827	173820849	Cd84	0.0131134	0.0108509	0.828211	0.817798
chr1	173825794	173828368	Gm10521	0.0225286	0.0118941	0.724718	0.785829
chr1	173847645	173879083	Slamf6	0.018936	0.0152204	0.814133	0.797941
chr1	173931090	173958575	Vangl2	0.0226533	0.0202664	0.662549	0.653017
chr1	173982422	173987704	Nhlh1	0.033236	0.0203384	0.424948	0.419025
chr1	173996143	174012926	Ncstn	0.00372492	0.00392122	0.77831	0.776371
chr1	174012659	174052461	Copa	0.00195346	0.00175292	0.751371	0.737803
chr1	174056885	174066624	Pex19	0.00173354	0.00503097	0.62887	0.63232
chr1	174074402	174075032	Gm10171	0.0228949	0.0186471	0.852441	0.782813
chr1	174078145	174126524	Dcaf8	0.00802241	0.00839043	0.704243	0.685861
chr1	174126858	174136935	Pea15a	0.00128938	0.00271526	0.258165	0.282591
chr1	174140024	174150026	Casq1	0.0219102	0.018528	0.721332	0.719414
chr1	174143151	174143811	Gm17224	0.0304673	0.0192595	0.663363	0.668446
chr1	174153643	174188545	Atp1a4	0.0226447	0.0229055	0.833647	0.810281
chr1	174191771	174249972	Igsf8	0.017374	0.0158866	0.621522	0.608962
chr1	174201839	174228195	Atp1a2	0.0210377	0.0198031	0.665399	0.654368
chr1	174251163	174259394	Kcnj9	0.0105706	0.00953508	0.326621	0.373801
chr1	174271340	174304216	Kcnj10	0.0202416	0.0162797	0.6277	0.618367
chr1	174306661	174314230	Pigm	0	0.00464276	0.435588	0.445841
chr1	174405488	174408706	Slamf9	0.021838	0.0169818	0.819739	0.830649
chr1	174411918	174429009	Igsf9	0.0348727	0.0314201	0.701003	0.737167
chr1	174430177	174437511	Tagln2	0.0349885	0.0199797	0.472048	0.358687
chr1	174451174	174476001	Ccdc19	0.0293807	0.0201264	0.746711	0.704337
chr1	174468263	174480937	4933439K11Rik	0.0252523	0.0225433	0.732533	0.723714
chr1	174479388	174488260	Gm17211	0.0301122	0.0258038	0.608325	0.574225
chr1	174486068	174493847	Vsig8	0.0333769	0.0256566	0.405483	0.330361
chr1	174511507	174520699	Slamf8	0.0353143	0.0245962	0.784892	0.648635
chr1	174526770	174532682	Fcrl6	0.0258204	0.0197216	0.866771	0.844678
chr1	174560899	174563105	Dusp23	0.0125481	0.0138225	0.441047	0.522051
chr1	174628186	174630097	Crp	0.0149909	0.00682877	0.886263	0.840404
chr1	174824092	174825185	Apcs	0.0354011	0.0228501	0.83241	0.890307
chr1	174886898	174887948	Olfr16	0.0193983	0.0110805	0.786223	0.751863
chr1	175060330	175061367	Olfr1408	0.0111672	0.00703657	0.933621	0.929636
chr1	175080261	175080503	Olfr1407-ps1	0.0149988	0.010008	NA	NA
chr1	175113572	175114635	Olfr1406	0.0073103	0.0102667	0.898394	0.912952
chr1	175133488	175134430	Olfr218	0.00508838	0.00487774	0.909382	0.873193
chr1	175145737	175146771	Olfr1404	0.0106365	0.00683892	0.852985	0.872259
chr1	175151401	175157360	Fcer1a	0.0147337	0.0105016	0.897145	0.868289
chr1	175200277	175201268	Olfr418-ps1	0.00610674	0.00472448	0.892389	0.897465
chr1	175204591	175207853	Gm11062	0.0239297	0.0197636	0.8259	0.848132
chr1	175262016	175263634	Darc	0.00651777	0.00577848	0.738924	0.738362
chr1	175264384	175297826	Cadm3	0.0107734	0.013912	0.577805	0.590747
chr1	175281009	175396171	Aim2	0.0195383	0.0201769	0.730939	0.73726
chr1	175398639	175421172	Gm4955	0.0148758	0.0108375	0.845632	0.836075
chr1	175449847	175466088	BC094916	0.0131357	0.0104614	0.775958	0.830575
chr1	175497203	175529405	Pydc4	0.00571967	0.00581075	0.844565	0.82449
chr1	175560989	175578059	Pyhin1	0.0104045	0.0111238	0.834823	0.795186
chr1	175604041	175628523	Pydc3	0.0104749	0.00819139	0.818743	0.808797
chr1	175653813	175671878	AI607873	0.0128863	0.0110481	0.810113	0.770939
chr1	175677423	175697050	Ifi204	0.013449	0.0110922	0.851642	0.819842
chr1	175705967	175732851	Gm16340	0.0117382	0.0090344	0.854899	0.836874
chr1	175787351	175872622	Mndal	0.0151409	0.0106221	0.822772	0.802037
chr1	175826485	175843053	Mnda	0.0156999	0.0110895	0.836938	0.822661
chr1	175850537	175872803	Ifi203	0.0148884	0.0116712	0.833166	0.806137
chr1	175892699	175912975	Ifi202b	0.011171	0.00794942	0.831932	0.820917
chr1	175942128	175961886	Ifi205	0.00987459	0.00782663	0.820695	0.808675
chr1	175972063	175973067	Olfr433	0.0145092	0.00702952	0.826473	0.837441
chr1	175980505	175981444	Olfr432	0.00896865	0.00739736	0.845531	0.771546
chr1	175999430	176000384	Olfr430	0.0117468	0.0149935	0.85947	0.935998
chr1	176019168	176020111	Olfr429	0.00495095	0.00474061	0.863642	0.837946
chr1	176029590	176030538	Olfr427	0.00716921	0.00945965	0.882806	0.878121
chr1	176047221	176048145	Olfr231	0.00798253	0.0106919	0.828683	0.881404
chr1	176066876	176067824	Olfr424	0.00157455	0.00159923	0.859256	0.838637
chr1	176081611	176082661	Olfr421	0.0128376	0.00368925	0.8571	0.788117
chr1	176088852	176089898	Olfr420	0.0104298	0.00362754	0.90031	0.858694
chr1	176102906	176178581	Spna1	0.0148807	0.0122449	0.83853	0.814901
chr1	176180019	176181107	Olfr419	0.0194754	0.00784943	0.831758	0.723879
chr1	176260648	176263004	1810030J14Rik	0.01153	0.00582319	0.842777	0.89215
chr1	176299049	176299979	Olfr417	0.012175	0.00398677	0.820255	0.848073
chr1	176321176	176322186	Olfr248	0.00813062	0.0130888	0.787924	0.726274
chr1	176360560	176361515	Olfr414	0.0138883	0.00325718	0.907942	0.899814
chr1	176378755	176379733	Olfr220	0.00925252	0.013297	0.923256	0.942094
chr1	176431955	176752848	Fmn2	0.00887481	0.0107169	0.766798	0.771246
chr1	176763915	176851950	Grem2	0.0169688	0.0170504	0.801869	0.799413
chr1	176989866	177421261	Rgs7	0.0104784	0.0119729	0.768783	0.783822
chr1	177530504	177555766	Fh1	0.00529081	0.00767484	0.749948	0.75515
chr1	177550511	177592247	Kmo	0.0165552	0.0153678	0.731288	0.73282
chr1	177592551	177622907	Opn3	0.0199651	0.018116	0.708375	0.674198
chr1	177616618	177618484	Chml	0.00992069	0.0122109	0.923993	0.913806
chr1	177628723	177745865	Wdr64	0.0164516	0.0137808	0.826665	0.800625
chr1	177810908	177841527	Exo1	0.023348	0.0271246	0.835287	0.819664
chr1	177892436	178205443	Pld5	0.0243247	0.0199878	0.802497	0.781274
chr1	177907907	177909245	B020018G12Rik	0.02277	0.017024	0.923882	0.947492
chr1	178663783	178744198	Cep170	0.00563593	0.0070716	0.75859	0.784628
chr1	178702455	178702554	Mir350	0.0195048	0.0133045	0.926443	0.989162
chr1	178744790	178950568	Sdccag8	0.0251903	0.0279466	0.761312	0.76547
chr1	178809964	178810044	AC144905.1	0.0202681	0.0356406	0.77801	0.628051
chr1	178858129	178862842	Gm15423	0.0133576	0.0221269	0.577362	0.635534
chr1	178950203	179188334	Akt3	0.0112775	0.0138522	0.774265	0.797541
chr1	179359177	179373401	Gm17407	0.0330527	0.028495	0.423335	0.507874
chr1	179374791	179380891	Zfp238	0.0261035	0.0256292	0.446547	0.432262
chr1	179659944	179683455	1700016C15Rik	0.015704	0.0123493	0.884848	0.876699
chr1	179693092	179726642	Adss	0.00863107	0.00909575	0.766403	0.744203
chr1	179716986	179717596	Gm16585	0.000277038	0.00366966	0.940952	0.921861
chr1	179921565	180102835	Gm16432	0.0111532	0.0105687	0.849015	0.84336
chr1	180117547	180182729	Pppde1	0.00743317	0.0111277	0.760274	0.792413
chr1	180186233	180187426	Gm9982	0.00600727	0.00218294	0.926418	0.923117
chr1	180206223	180206770	4930527J03Rik	0	0.00117775	0.000787584	0
chr1	180243458	180248680	B230369F24Rik	0.0111812	0.0137743	0.363956	0.396906
chr1	180249260	180252824	Fam36a	0.00146825	0.00115855	0.116423	0.117198
chr1	180251238	180254302	Gm16586	0.000566508	0	0.562141	0.593135
chr1	180253204	180267928	Hnrnpu	0.00153375	0.00108236	0.230434	0.267113
chr1	180279676	180279831	Gm17323	0.0151335	0.000976466	0.947607	0.989162
chr1	180336011	180413378	Efcab2	0.0208305	0.0233694	0.745604	0.741513
chr1	180459255	180862986	Kif26b	0.0349548	0.0318899	0.816291	0.796619
chr1	180828712	180847745	Gm16564	0.0359198	0.0327328	0.842492	0.803031
chr1	180882090	181448172	Smyd3	0.0331735	0.032771	0.846351	0.838969
chr1	181450387	181451039	Gm5561	0.00508518	0.00884977	0.909514	0.942918
chr1	181458185	181476398	Tfb2m	0.00287451	0.00566719	0.69885	0.70115
chr1	181468547	181469066	Gm15480	0.00476585	0.00678822	0.904002	0.921478
chr1	181476500	181557609	Cnst	0.0185419	0.0215243	0.763078	0.774418
chr1	181598340	181617320	Sccpdh	0.0249854	0.0261989	0.736981	0.738463
chr1	181625427	181675316	Gm1305	0.0208052	0.0181935	0.829768	0.816031
chr1	181675024	181733811	Ahctf1	0.0021709	0.00333135	0.7646	0.787943
chr1	181733506	181734807	Gm10518	0.00452604	0.00441051	0.0521799	0.0517573
chr1	181890602	182095734	Cdc42bpa	0.00774925	0.00878884	0.804912	0.82004
chr1	182095368	182129733	Adck3	0.017034	0.0166857	0.708048	0.681131
chr1	182157134	182193569	Psen2	0.0203529	0.0205449	0.725238	0.729016
chr1	182257101	182260681	Gm5069	0.0115714	0.0105427	0.676922	0.611714
chr1	182260606	182354933	Itpkb	0.0336993	0.0296794	0.657688	0.641191
chr1	182362517	182413598	6330403A02Rik	0.0253223	0.0234675	0.648772	0.66588
chr1	182499085	182531384	Parp1	0.00441597	0.00584431	0.749059	0.740103
chr1	182571497	182620816	Lin9	0.0185634	0.0216548	0.845696	0.863183
chr1	182623173	182627165	Mixl1	0.0220584	0.0167684	0.479087	0.426864
chr1	182656173	182684334	Acbd3	0.00550035	0.00487581	0.714521	0.701402
chr1	182663925	182664013	AC167020.1	0.0100787	0.00660325	0.989121	0.989162
chr1	182730962	182744074	H3f3a	0.00195409	0.00398263	0.411001	0.368009
chr1	182732698	182739614	Gm17275	0.00177409	0.00478792	0.781105	0.773264
chr1	182743906	182746990	Gm16067	0.0123307	0.0100437	0.208079	0.268434
chr1	182781281	182798228	BC031781	0.00361375	0.00741294	0.706046	0.716758
chr1	182823238	182829234	Lefty2	0.0286176	0.017915	0.489635	0.461283
chr1	182834404	182838218	Pycr2	0.00363634	0.00488929	0.499058	0.466882
chr1	182865152	182868531	Lefty1	0.0277223	0.0235967	0.461151	0.265186
chr1	182872474	182905243	Tmem63a	0.0235431	0.0203182	0.722948	0.725065
chr1	182882194	182888280	2210411M09Rik	0.0142001	0.0168505	0.858807	0.840984
chr1	182906285	182951035	Ephx1	0.0252859	0.0227305	0.722058	0.711102
chr1	182981367	182990798	9130409I23Rik	0.0147969	0.0113058	0.851508	0.806108
chr1	183023553	183074288	Nvl	0.00203093	0.00395302	0.851248	0.819563
chr1	183081061	183099125	Cnih4	0.00537088	0.00510935	0.743721	0.698717
chr1	183103358	183142109	Wdr26	0.000661937	0.00135579	0.798286	0.784151
chr1	183156206	183158621	A430110L20Rik	0.0178215	0.0204811	0.753738	0.749151
chr1	183172075	183172498	Rpl35a-ps2	0.00983512	0.0113281	0.895269	0.924828
chr1	183282758	183390772	Cnih3	0.0293507	0.0307204	0.755288	0.73391
chr1	183330594	183330887	Gm16547	0.0182286	0.00824319	0.838707	0.869023
chr1	183361853	183362531	Gm16539	0.0157755	0.00868541	0.815941	0.86929
chr1	183439763	183441582	Ccdc121	0.0353248	0.0239856	0.588299	0.62222
chr1	183669118	183699805	Dnahc14	0.0288871	0.0228034	0.849678	0.835788
chr1	183745446	183772532	Lbr	0.017632	0.0187726	0.740647	0.725902
chr1	183781738	183783320	Gm5533	0.0197302	0.00442726	0.549689	0.52833
chr1	183834575	183950111	Enah	0.0151269	0.0169618	0.761044	0.756317
chr1	184054867	184062538	Srp9	0.00196709	0.000742349	0.640963	0.67877
chr1	184087274	184088450	Vmn1r1	0.00465176	0.00638192	0.828214	0.821591
chr1	184205902	184212935	Degs1	0.00822956	0.0113227	0.559735	0.582992
chr1	184243232	184271737	Fbxo28	0.00294853	0.00463167	0.711114	0.740072
chr1	184338749	184339151	Gm10517	0.00636003	0.00210633	0.00178145	0.000416886
chr1	184339302	184392563	Trp53bp2	0.0267106	0.0287746	0.718231	0.714134
chr1	184397390	184447655	Capn2	0.0237541	0.0252172	0.751386	0.733208
chr1	184414397	184414958	Gm16721	0.0226128	0.0294384	0.786773	0.882019
chr1	184495137	184562483	Capn8	0.0338128	0.0258995	0.835218	0.815469
chr1	184677387	184679253	4922505E12Rik	0.0245332	0.0155862	0.911362	0.895048
chr1	184693990	184826729	Susd4	0.0242031	0.0265028	0.787158	0.789337
chr1	184884918	184906175	Tlr5	0.0454051	0.0304005	0.734783	0.707902
chr1	185505656	185506073	Gm8214	0.012486	0.00511332	0.920356	0.946039
chr1	185837180	185899515	Dusp10	0.0350295	0.0280815	0.715964	0.692408
chr1	185856910	185857453	1700056E22Rik	0.00610462	0.0139523	0.188862	0.0960265
chr1	186441126	186441609	Rpl21-ps1	0.0164099	0.0268973	0.931967	0.919562
chr1	186536375	186542868	RP23-433P9.2	0.0103743	0.00817193	0.193741	0.222853
chr1	186551018	186556498	Hlx	0.0116336	0.00338249	0.131347	0.105636
chr1	186610654	186635192	Mosc1	0.0221179	0.0157232	0.687474	0.683839
chr1	186636946	186670330	Mosc2	0.0174396	0.0169304	0.65431	0.618801
chr1	186646285	186646367	Mir1981	0.00196786	0.0111617	0.861848	0.646305
chr1	186695804	186707097	C130074G19Rik	0.0279326	0.0214452	0.558439	0.547488
chr1	186720321	186823428	Mark1	0.012416	0.0156082	0.756464	0.762577
chr1	187028046	187110622	Rab3gap2	0.00764456	0.00912368	0.797694	0.802926
chr1	187066785	187066917	Snora36b	0.0119746	0.00568413	NA	NA
chr1	187108604	187153275	Iars2	0.00745881	0.00726337	0.797003	0.802814
chr1	187137197	187137264	Mir194-1	0	0.0168233	0.947454	0.915088
chr1	187137459	187137571	Mir215	0.0164166	0.00168142	0.92373	0.921462
chr1	187156027	187181656	Bpnt1	0.00564182	0.00678242	0.809468	0.795015
chr1	187183339	187186744	4930532G15Rik	0.000427059	0.00143583	0.518596	0.429209
chr1	187186973	187252234	Eprs	0.00813254	0.0094629	0.800155	0.798476
chr1	187253235	187265698	9630028B13Rik	0.0266483	0.0201786	0.777028	0.752844
chr1	187270994	187279447	Gm2061	0.0445502	0.037288	0.579985	0.505971
chr1	187278726	187292641	Slc30a10	0.0247057	0.0251041	0.616227	0.545955
chr1	187911609	187941189	Lyplal1	0.0205529	0.0188804	0.773727	0.784331
chr1	188447064	188529871	Tgfb2	0.0416521	0.0363656	0.725242	0.722964
chr1	188544856	188573237	Rrp15	0.0155747	0.0162366	0.780187	0.774813
chr1	188573274	188576800	A430105J06Rik	0.00383159	0.00709895	0.557672	0.514362
chr1	188791294	188794506	D1Pas1	0.00664189	0.0071775	0.88648	0.893828
chr1	188868526	189039344	Spata17	0.02619	0.0217969	0.820011	0.809148
chr1	188896889	188897214	Gm15508	0.0143524	0.0358914	0.701605	0.779226
chr1	188944747	188948244	Gm15509	0.0374858	0.051321	0.840138	0.84753
chr1	188949016	188949862	1700007P06Rik	0.00849564	0.0118599	0.560563	0.585259
chr1	189039386	189175583	Gpatch2	0.035176	0.0362399	0.841989	0.850598
chr1	189432669	190038764	Esrrg	0.0331245	0.0272063	0.803871	0.77613
chr1	190085901	190788920	Ush2a	0.0260875	0.02047	0.835983	0.811027
chr1	190343231	190343322	AC121892.1	0.0188622	0.0600608	NA	NA
chr1	190794976	190831719	Kctd3	0.00675647	0.0082935	0.759588	0.788743
chr1	191031815	191167711	Kcnk2	0.0183191	0.0195002	0.787533	0.781018
chr1	191464477	191511965	Cenpf	0.0337386	0.028947	0.797698	0.783596
chr1	191552146	191700574	Ptpn14	0.0380764	0.0288932	0.802782	0.773581
chr1	191657019	191660499	Gm17653	0.0361541	0.0280547	0.837524	0.766102
chr1	191704370	191746242	Smyd2	0.0293514	0.0323614	0.77	0.761151
chr1	191945659	191994559	Prox1	0.039126	0.0270366	0.693527	0.680288
chr1	191994174	192041157	Gm17566	0.0314348	0.0200621	0.597087	0.589142
chr1	192306750	192307036	AC124613.1	0.0287637	0.0457998	0.955264	0.958472
chr1	192524080	192735649	Rps6kc1	0.023864	0.0255654	0.823868	0.820878
chr1	192748990	192770841	Angel2	0.00352353	0.00565512	0.636553	0.600715
chr1	192771526	192803175	Vash2	0.0258141	0.0262245	0.750037	0.743897
chr1	192829710	192850069	Mfsd7b	0.0104001	0.0134417	0.7083	0.697988
chr1	192860700	192866821	1700022P22Rik	0.0164291	0.0153444	0.877439	0.849721
chr1	192869704	192886811	Tatdn3	0.0172128	0.0210653	0.786328	0.782408
chr1	192886890	192908437	Nsl1	0.023032	0.0207906	0.726648	0.724471
chr1	192922292	192932822	Batf3	0.0270443	0.020729	0.619887	0.599393
chr1	192986462	192988696	Fam71a	0.0060123	0.0111519	0.880927	0.852658
chr1	192994174	193007219	Atf3	0.0367684	0.0246374	0.444583	0.445144
chr1	193048352	193049565	D730003I15Rik	0.00921004	0.00441952	0.161555	0.0801363
chr1	193130667	193142073	Nenf	0.013974	0.0137169	0.511259	0.541112
chr1	193149790	193174793	Tmem206	0.00983332	0.0111149	0.716807	0.710561
chr1	193175859	193220920	Ppp2r5a	0.00979125	0.0104882	0.676522	0.666149
chr1	193361243	193399413	Dtl	0.0208377	0.0216557	0.687584	0.685071
chr1	193399641	193446551	Ints7	0.0106955	0.014038	0.800363	0.817106
chr1	193541712	193608134	Lpgat1	0.00805812	0.010139	0.731117	0.710189
chr1	193645322	193656929	Nek2	0.0179656	0.0214016	0.594182	0.650173
chr1	193714111	193731406	1700034H15Rik	0.0278436	0.0317403	0.540319	0.49238
chr1	193730645	193737126	Slc30a1	0.00420218	0.00535728	0.260001	0.26508
chr1	193801269	193809795	Rd3	0.0296291	0.0196425	0.795648	0.747908
chr1	193821310	193916440	Traf5	0.0239317	0.0253879	0.731187	0.74667
chr1	193822434	193822515	AC182412.1	0.00167111	0	NA	NA
chr1	193916252	193923511	Gm16621	0.010665	0.0089054	0.529762	0.545936
chr1	193922651	193961892	Rcor3	0.00677315	0.00792184	0.734891	0.760447
chr1	193960779	193974895	Gm10516	0.0113347	0.0123078	0.515219	0.594527
chr1	194014665	194334041	Kcnh1	0.0141293	0.0142547	0.728709	0.724439
chr1	194336709	194597413	Hhat	0.0248788	0.0237861	0.797741	0.785464
chr1	194659362	194660913	A730013G03Rik	0.0248266	0.016474	0.493558	0.380249
chr1	194670624	194681946	Sertad4	0.0303671	0.0280104	0.550853	0.518561
chr1	194681121	194682660	Gm15867	0.0017306	0	0.00553377	0.00493904
chr1	194723403	194861911	Syt14	0.0122761	0.0143067	0.787811	0.800424
chr1	194930596	194956445	Diexf	0.00794574	0.00842268	0.717363	0.746106
chr1	194979305	194998236	Irf6	0.0221874	0.0157699	0.689104	0.662791
chr1	194994242	195002497	A130010J15Rik	0.00415448	0.00189466	0.396096	0.423218
chr1	195001699	195027897	Traf3ip3	0.0325301	0.0317849	0.807016	0.819169
chr1	195013568	195018205	Gm15872	0.0486692	0.0465617	0.688304	0.717055
chr1	195029232	195052402	4930570N18Rik	0.0330047	0.0275296	0.86496	0.861608
chr1	195033943	195080668	1600010F14Rik	0.0297985	0.0265087	0.817604	0.790266
chr1	195047823	195090248	Hsd11b1	0.0299347	0.0265387	0.774024	0.745426
chr1	195098354	195099382	G0s2	0.0226866	0.0162133	0.316927	0.321833
chr1	195128150	195170072	Lamb3	0.0321469	0.0312653	0.744698	0.752588
chr1	195172539	195196491	Camk1g	0.0244207	0.0261334	0.72654	0.768898
chr1	195333431	195335997	4631405K08Rik	0.0443459	0.0507161	0.855332	0.753041
chr1	195333656	195333724	Mir205	0.0703683	0.094347	0.989121	0.800273
chr1	196446022	196643063	Plxna2	0.017149	0.0177661	0.716037	0.721106
chr1	196648194	196648258	AC162447.1	0.0462778	0.0258405	0.68508	0.747099
chr1	196765014	196787486	Cd34	0.0238418	0.0225334	0.609958	0.585438
chr1	196781952	196803153	Gm16897	0.0219148	0.0206642	0.61797	0.604153
chr1	196802568	196864102	A330023F24Rik	0.00421123	0.00444437	0.590795	0.591859
chr1	196863233	196863314	Mir29b-2	0	0.0149279	NA	NA
chr1	196863740	196863828	Mir29c	0.00104193	0	0.69771	0.641543
chr1	196867478	196918442	Cd46	0.00799581	0.00943164	0.848955	0.857448
chr1	196929982	196957764	Cr1l	0.00435719	0.00531116	0.73988	0.727731
chr1	196963004	197002909	Cr2	0.0101789	0.00756469	0.810994	0.820676
chr1	197054471	197054592	AC109145.1	0.0175273	0.0183354	0.858168	0.85821
chr10	3134303	3227478	Cnksr3	0.0354679	0.0313385	0.771981	0.761406
chr10	3294062	3460745	Ipcef1	0.0153892	0.013233	0.769249	0.762937
chr10	3307766	3307880	Gm15536	0.0319549	0.0489962	0.811872	0.734776
chr10	3308331	3588035	Oprm1	0.0158697	0.0132834	0.772864	0.76887
chr10	3584779	3605912	Gm10945	0.0149678	0.0104989	0.800691	0.781761
chr10	4424140	4520878	Rgs17	0.0163435	0.0164197	0.774736	0.764991
chr10	4522630	4534654	Mtrf1l	0.00238322	0.00553695	0.682235	0.707084
chr10	4540940	4547381	Fbxo5	0.013178	0.0195293	0.39115	0.373542
chr10	4698926	4707323	Vip	0.0231392	0.0224469	0.775292	0.733303
chr10	4739753	4752813	Myct1	0.0286011	0.0174038	0.74617	0.709133
chr10	4795848	5326338	Syne1	0.0136832	0.0161466	0.787371	0.792922
chr10	5277030	5277348	Gm10097	0.00952176	0.0143909	0.730957	0.790102
chr10	5310084	5310366	AC161829.1	0.00967324	0.000881984	0.739562	0.855333
chr10	5340926	5734948	Esr1	0.0187166	0.0149397	0.799169	0.786081
chr10	5784309	5864039	Gm221	0.0218366	0.0172482	0.829896	0.808465
chr10	5891399	5914074	1700052N19Rik	0.0115902	0.0121063	0.787305	0.749896
chr10	5914152	5944626	Rmnd1	0.00698923	0.00891028	0.773358	0.796376
chr10	5923171	5937508	Gm16153	0.00829137	0.00963326	0.892319	0.884919
chr10	5958432	5979467	Zbtb2	0.0239547	0.0232454	0.748175	0.758448
chr10	5987072	6080212	Akap12	0.0324223	0.0300744	0.78995	0.773333
chr10	6179459	6373423	Mthfd1l	0.0295687	0.0315659	0.823897	0.818034
chr10	6353726	6354170	Gm16074	0.032307	0.0220068	0.830324	0.841615
chr10	6379237	6606177	Plekhg1	0.0244509	0.0207147	0.791937	0.779027
chr10	6399449	6400342	Gm16148	0.0225417	0.00846535	0.842338	0.889708
chr10	6476933	6477242	Gm16149	0.0210943	0.0231993	0.912516	0.90323
chr10	6791663	6806301	Iyd	0.0393743	0.0313897	0.853184	0.836997
chr10	6881565	6980391	Ppp1r14c	0.0195227	0.018801	0.736688	0.75472
chr10	6921425	6921518	AC155833.1	0.0166143	0	NA	NA
chr10	6979405	6982468	Gm16760	0.018444	0.0245646	0.288363	0.271426
chr10	7078790	7088611	H60c	0.0114199	0.00226042	0.747303	0.752514
chr10	7216994	7226702	9230019H11Rik	0.000175351	0.00155253	0.739247	0.760139
chr10	7309597	7345281	Lrp11	0.0122917	0.0141864	0.61851	0.658357
chr10	7315815	7328446	Gm16255	0.011528	0.0158082	0.808332	0.851121
chr10	7325881	7326611	Gm16254	0.0110105	0.025804	0.775476	0.889553
chr10	7349170	7400934	Pcmt1	0.00171145	0.00300935	0.623549	0.646456
chr10	7387300	7398679	Nup43	0.00134959	0.00422553	0.609435	0.670922
chr10	7401006	7436256	Lats1	0.00131214	0.00155081	0.784781	0.762095
chr10	7445797	7482948	Katna1	0.00689814	0.00888323	0.789511	0.802778
chr10	7463317	7480897	RP24-258P4.8	0.00611895	0.0086172	0.899811	0.894809
chr10	7487744	7512598	BC013529	0.00478399	0.00603246	0.652847	0.665284
chr10	7500065	7501155	B430219N15Rik	0.00648774	0.00498086	0.00698277	0.0023772
chr10	7512320	7512620	6530403G13Rik	0.00967005	0.0051643	0	0.00194597
chr10	7512688	7542933	Ppil4	0.00173943	0.00407941	0.786427	0.793667
chr10	7527913	7528556	Gm15560	0.00195114	0.00250663	0.846384	0.876751
chr10	7552267	7590195	Zc3h12d	0.0273983	0.020736	0.728081	0.729442
chr10	7556178	7556272	AC159137.1	0.0140125	0.0521853	0.481978	0.378051
chr10	7625450	7676028	Tab2	0.00429415	0.00628621	0.744038	0.737197
chr10	7924550	8238623	Ust	0.0265672	0.024271	0.822093	0.807625
chr10	8442016	8605868	Sash1	0.0301934	0.0294107	0.769017	0.758272
chr10	8498357	8498428	AC091522.1	0.0344591	0	0.989121	0.944718
chr10	8604391	8606678	Gm17280	0.00723955	0.00290138	0.0767736	0.0480466
chr10	9252328	9255479	Gm9930	0.0413676	0.0431172	0.752523	0.712777
chr10	9347056	9395006	Samd5	0.0282062	0.0234737	0.746244	0.727354
chr10	9475344	9620877	Stxbp5	0.0090346	0.011588	0.769155	0.782787
chr10	10055506	10192124	9130014G24Rik	0.0205199	0.0170019	0.836502	0.817105
chr10	10062912	10064125	Gm15568	0.0113757	0.00713791	0.958076	0.918119
chr10	10264808	10278031	Rab32	0.027826	0.0222798	0.561641	0.578885
chr10	10401145	10401656	Gm10944	0.00645797	0.0195141	0.847145	0.781039
chr10	10405856	10802154	Grm1	0.0186878	0.0176453	0.778619	0.768291
chr10	10405863	10407435	Gm10828	0.0263256	0.0223782	0.744573	0.735107
chr10	10869224	10937393	Shprh	0.00275577	0.0041707	0.802349	0.822369
chr10	10932077	10932777	Gm16577	0.000185889	0.00882084	0.916045	0.841815
chr10	10964587	11001019	4930432B10Rik	0.0153877	0.0150743	0.764531	0.754856
chr10	11001127	11017850	Fbxo30	0.0188764	0.0186462	0.681765	0.757834
chr10	11063201	11179442	Epm2a	0.015853	0.0186734	0.777945	0.776305
chr10	11106672	11107401	Gm16207	0.0212765	0.0272171	0.878545	0.85864
chr10	11329020	11329633	Gm9797	0.0154596	0.0253301	0.938517	0.871392
chr10	11660770	11660865	AC153564.1	0.0778097	0.0462057	0.941502	0.989162
chr10	12636445	12642898	B230208H11Rik	0.0288837	0.023022	0.343111	0.433192
chr10	12659786	12684065	Stx11	0.0317224	0.0248333	0.684858	0.643127
chr10	12728255	12728988	Sf3b5	0.000869447	0.00198979	0.00345216	0.00190607
chr10	12810496	12851500	Plagl1	0.0353875	0.0311085	0.761826	0.748118
chr10	12869345	12897829	Fam164b	0.0263572	0.0230358	0.808948	0.81801
chr10	12898445	12912943	Ltv1	0.00679974	0.00926004	0.836817	0.822986
chr10	12933200	13194202	Phactr2	0.0286144	0.0245825	0.799651	0.788183
chr10	13219345	13238841	Fuca2	0.00657456	0.00941253	0.755248	0.767125
chr10	13243647	13272948	Pex3	0.00550907	0.0076932	0.8501	0.836478
chr10	13272699	13283182	Adat2	0.0108805	0.0122119	0.721087	0.714806
chr10	13366859	13588786	Aig1	0.0129247	0.0150674	0.807526	0.815056
chr10	13686184	13871182	Hivep2	0.00730935	0.00790562	0.701612	0.707013
chr10	13686829	13727211	Gm8330	0.007515	0.00776957	0.62914	0.63407
chr10	14122390	14264842	Gpr126	0.0163245	0.0126259	0.821307	0.81298
chr10	14242883	14243354	Gm10335	0.0063513	0.00292578	0.851974	0.824932
chr10	14374560	14425366	Vta1	0.00752098	0.00967928	0.773694	0.786513
chr10	14384025	14388124	Gm16234	0.00406607	0.00881893	0.888809	0.898237
chr10	14435428	14438020	Gje1	0.0165431	0.0100244	0.857289	0.874929
chr10	14465083	14467190	Gm8355	0.00522532	0.00429112	0.891837	0.929189
chr10	14478440	14480526	B230364G03Rik	0.0156237	0.00181264	0.103304	0.116115
chr10	14480026	14490389	Nmbr	0.0176631	0.0139488	0.562999	0.594102
chr10	17443033	17445479	Cited2	0.0103722	0.0153271	0.0347599	0.050369
chr10	17516024	17565469	Txlnb	0.0276043	0.0204489	0.807081	0.797308
chr10	17588431	17667873	Heca	0.0168117	0.016346	0.761691	0.753962
chr10	17731068	17743058	3110003A17Rik	0.0167062	0.0181536	0.679807	0.601262
chr10	17731073	17731311	Gm17711	0.0369556	0.012045	NA	NA
chr10	17775666	17844961	Reps1	0.0145066	0.0165502	0.801809	0.828696
chr10	17848827	17895141	Ect2l	0.0140472	0.0142892	0.85936	0.855228
chr10	17933481	17954804	Ccdc28a	0.0133838	0.0147475	0.774621	0.776055
chr10	17954858	17957866	Gm10827	0.00869518	0.00258134	0.350157	0.345698
chr10	18110127	18253698	Nhsl1	0.0446307	0.0361779	0.741878	0.722218
chr10	18259928	18265882	Hebp2	0.0415018	0.0407334	0.609635	0.630971
chr10	18307816	18463564	D10Bwg1379e	0.00711677	0.00858913	0.77289	0.795188
chr10	18499618	18504817	Gm4922	0.0227929	0.0223409	0.912119	0.903881
chr10	18564876	18576879	Perp	0.0429903	0.0412278	0.696274	0.714303
chr10	18720715	18735463	Tnfaip3	0.0235456	0.0257967	0.562193	0.615036
chr10	19076365	19078412	Olig3	0	0	0.0694045	0.0449841
chr10	19311754	19330035	Ifngr1	0.0323196	0.03561	0.738322	0.743493
chr10	19341803	19354487	Il22ra2	0.0240493	0.0176461	0.848502	0.811261
chr10	19364555	19380607	9230106D20Rik	0.0193582	0.0148713	0.88077	0.854804
chr10	19432392	19479859	Il20ra	0.0234071	0.0152644	0.773423	0.748522
chr10	19567722	19571265	Slc35d3	0.021186	0.00918047	0.1462	0.159813
chr10	19579734	19627495	Pex7	0.0278356	0.0303292	0.787498	0.811417
chr10	19654277	19862559	Map3k5	0.0184803	0.0203969	0.813267	0.809316
chr10	19868276	20001393	Mtap7	0.0192675	0.020899	0.738133	0.729708
chr10	20030311	20032100	4933406P04Rik	0.000445759	0.000644279	0.158734	0.136483
chr10	20032274	20062307	Bclaf1	0.00144659	0.00189122	0.650835	0.685198
chr10	20067624	20081475	Fam54a	0.02238	0.0199803	0.687342	0.676496
chr10	20117809	20444884	Pde7b	0.0283823	0.0263845	0.814905	0.811631
chr10	20235132	20237970	4930403O15Rik	0.0231342	0.0218885	0.849752	0.837404
chr10	20237816	20239574	Gm17229	0.0198081	0.0222068	0.866265	0.840977
chr10	20345440	20349382	Gm17230	0.029811	0.0286046	0.904181	0.89535
chr10	20672390	20800234	Ahi1	0.0129334	0.016028	0.804787	0.815538
chr10	20844735	20880790	Myb	0.0248919	0.0196657	0.661486	0.660364
chr10	20864899	20874180	Gm16786	0.0305731	0.0229774	0.782866	0.809008
chr10	20945695	20945776	AC153556.1	0.00188383	0.0159634	0.972861	0.947495
chr10	21015784	21088695	Hbs1l	0.0109792	0.0127672	0.785138	0.797313
chr10	21097096	21116391	Aldh8a1	0.0291723	0.0287231	0.746345	0.731794
chr10	21145109	21145552	1700021A07Rik	0.0183141	0.0431961	0.908275	0.906715
chr10	21312963	21341582	1700020N01Rik	0.032042	0.0330673	0.807916	0.814986
chr10	21410650	21413784	Gm5420	0.0522686	0.0474513	0.867063	0.864436
chr10	21550304	21564657	Gm6846	0.0338588	0.0278413	0.86404	0.836787
chr10	21598589	21598698	SNORD23	0.0681448	0.0305232	NA	NA
chr10	21601989	21719709	Sgk1	0.0202376	0.021175	0.676238	0.676894
chr10	21760506	21768318	Gm8540	0.0238341	0.0182384	0.863313	0.85229
chr10	21786112	21787885	4930444G20Rik	0.00421121	0.00404942	0.863876	0.873881
chr10	21864226	21868629	E030030I06Rik	0.0352878	0.0202772	0.620426	0.554941
chr10	21873085	21873853	Gm4895	0	0.00462351	0.0515408	0.0951722
chr10	21878391	22008655	H60b	0.02276	0.0142435	0.632736	0.603567
chr10	21893326	21903720	Raet1c	0.0138195	0.00919469	0.798665	0.767571
chr10	22081699	22093945	Raet1d	0.013217	0.0117393	0.856376	0.814115
chr10	22364816	22424091	Slc2a12	0.0197898	0.0184815	0.749782	0.774205
chr10	22423684	22451744	Tbpl1	0.00582083	0.00776465	0.548662	0.555805
chr10	22537084	22539934	Tcf21	0.001399	0.00201392	0.0374004	0.03348
chr10	22823973	23069701	Eya4	0.0254679	0.0213043	0.799179	0.792529
chr10	23504989	23507015	Rps12	0.000368679	0.00110905	0.16949	0.210422
chr10	23505152	23505281	Snora33	0.00398806	0.00229922	0.757912	0.70821
chr10	23505555	23505629	Snord100	0.00138743	0.00409877	0.345181	0.474347
chr10	23506275	23506349	SNORD101	0	0	0	0.0266499
chr10	23516791	23547774	1110021L09Rik	0.0156699	0.0199207	0.778831	0.789584
chr10	23571267	23589649	Vnn3	0.0175369	0.0133783	0.863667	0.851366
chr10	23614493	23625149	Vnn1	0.0174709	0.0171649	0.777731	0.786186
chr10	23640161	23641275	Taar1	0.0164384	0.0086446	0.929461	0.899262
chr10	23658377	23661389	Taar2	0.0086143	0.00709132	0.905813	0.871007
chr10	23669321	23670428	Taar3	0.00447882	0.00246035	0.671724	0.61948
chr10	23680299	23681343	Taar4	0.0150345	0.0124857	0.917649	0.949714
chr10	23690466	23691588	Taar5	0.0223824	0.00437376	0.858869	0.904153
chr10	23704414	23705452	Taar6	0.00971411	0.011063	0.860932	0.856503
chr10	23712210	23713498	Taar7a	0.0207152	0.0124736	0.85019	0.836992
chr10	23719744	23720821	Taar7b	0.0275159	0.0211969	0.885322	0.891787
chr10	23733275	23734330	Taar7c-ps	0.00694195	0.0203811	0.832375	0.858946
chr10	23741034	23741567	Gm15136	0.00756467	0.0062137	0.919514	0.839541
chr10	23747027	23748104	Taar7d	0.00907965	0.00783594	0.889402	0.898008
chr10	23757353	23758568	Taar7e	0.0298953	0.0217744	0.925417	0.905664
chr10	23765397	23766012	Gm6884	0.00419028	0.0045205	0.744782	0.79618
chr10	23769315	23770392	Taar7f	0.0235473	0.0129218	0.85458	0.917284
chr10	23796266	23797375	Taar8a	0.031156	0.0238893	0.803655	0.819086
chr10	23811000	23812126	Taar8b	0.0120505	0.0118133	0.659146	0.60579
chr10	23820648	23821757	Taar8c	0.0260891	0.00573706	0.78983	0.676049
chr10	23828194	23829388	Taar9	0.0293813	0.0209486	0.814706	0.762355
chr10	23845874	23852286	Gm15137	0.0227502	0.0183131	0.691143	0.728963
chr10	23869122	23908765	Stx7	0.00772294	0.0115189	0.764984	0.740917
chr10	23913277	23913370	AC125010.1	0.103845	0.0445651	NA	NA
chr10	23943322	24022596	Moxd1	0.027611	0.0241058	0.807001	0.774579
chr10	24167295	24172463	Gm15271	0.0118855	0.0113732	0.716667	0.747696
chr10	24234084	24234317	Gm15272	0.0152368	0.0179982	0.850825	0.831042
chr10	24269246	24316914	Gm15270	0.0256223	0.0214732	0.723451	0.728991
chr10	24286882	24287940	Gm6893	0.0272015	0.0155254	0.946889	0.928939
chr10	24315247	24318489	Ctgf	0.0125194	0.0101722	0.262765	0.198665
chr10	24357719	24431965	Enpp1	0.0252552	0.0217415	0.835294	0.829936
chr10	24493619	24556001	Enpp3	0.0270164	0.0219286	0.817006	0.796155
chr10	24589791	24633335	Med23	0.00403842	0.00510758	0.850448	0.850174
chr10	24635013	24647276	Arg1	0.0174806	0.0158777	0.805925	0.815646
chr10	24773945	24774030	AC153974.1	0.0132202	0.00543388	0.989121	0.941543
chr10	24888895	25018969	Akap7	0.0257669	0.0259987	0.757349	0.750898
chr10	25079603	25243320	Epb4.1l2	0.0304572	0.0312018	0.783395	0.77445
chr10	25632136	25798456	Tmem200a	0.0191289	0.0186189	0.802001	0.797113
chr10	25798060	25799253	Gm9767	0	0.0120268	0.0360294	0.0400902
chr10	25949512	25991978	Samd3	0.0199603	0.0219402	0.808539	0.806411
chr10	25994273	26094991	L3mbtl3	0.0200123	0.0220628	0.7667	0.76688
chr10	26076537	26076663	AC091763.1	0.0170164	0.0348857	0.959634	0.967293
chr10	26492282	26638454	Arhgap18	0.0292306	0.0275683	0.830033	0.818767
chr10	26507667	26513129	Gm15588	0.0283904	0.0314006	0.877504	0.867106
chr10	26701093	27336748	Lama2	0.019947	0.0194115	0.820118	0.816209
chr10	27656169	27656634	Gm10145	0.00532029	0.0084585	0.887883	0.934109
chr10	27794625	28317203	Ptprk	0.017799	0.0185042	0.811284	0.818415
chr10	27933844	27933927	AC153972.1	0.00911758	0.0105896	NA	NA
chr10	28388165	28603624	Themis	0.0171417	0.0158986	0.813436	0.803982
chr10	28600726	28643313	4930519F09Rik	0.0135792	0.00760304	0.843429	0.818927
chr10	28692093	28706109	2310057J18Rik	0.0168798	0.0158422	0.8216	0.810364
chr10	28863087	28864000	Gm9996	0.00220021	0.00322102	0	0.00522421
chr10	28863801	28919436	6330407J23Rik	0.00255747	0.00395291	0.614402	0.604622
chr10	28931448	28950585	9330159F19Rik	0.00372382	0.00595213	0.687049	0.712462
chr10	29032971	29066467	Echdc1	0.00654382	0.0063504	0.694969	0.715391
chr10	29063983	29082248	Rnf146	0.00308294	0.00501202	0.476718	0.489085
chr10	29172914	29255673	Rspo3	0.0167932	0.0179263	0.71035	0.715519
chr10	29418602	29419096	Gm10275	0.0112388	0.00746554	0.915287	0.900545
chr10	29915816	29920346	Cenpw	0.00709524	0.0067328	0.376285	0.362628
chr10	30254030	30320555	Trmt11	0.00735866	0.0114422	0.822505	0.844825
chr10	30327946	30338285	Hint3	0.00354042	0.00498173	0.520812	0.507293
chr10	30356341	30522913	Ncoa7	0.00675537	0.00903959	0.820651	0.818663
chr10	30450977	30474051	Gm17650	0.00772529	0.0113113	0.858591	0.825606
chr10	30552164	30562607	Hey2	0.0368872	0.0322324	0.605166	0.572671
chr10	30967990	30970684	Gm5422	0.00548479	0.00545365	0.938031	0.937088
chr10	31033187	31048010	Hddc2	0.0172733	0.0223217	0.732501	0.715161
chr10	31036974	31037087	n-R5s76	0	0.00375088	0.989121	0.989162
chr10	31052185	31165727	Tpd52l1	0.0169119	0.0164163	0.797966	0.796923
chr10	31221699	31329531	Rnf217	0.0144219	0.0157194	0.778675	0.790615
chr10	32803288	33196515	Trdn	0.0109269	0.0105472	0.80724	0.797059
chr10	33232091	33344575	Clvs2	0.00674487	0.00773731	0.748558	0.758844
chr10	33344051	33382238	Gm15939	0.00839231	0.0089667	0.752898	0.747255
chr10	33486229	33501921	Gm4794	0.00866588	0.0069694	0.808822	0.803778
chr10	33528302	33529304	Gm10327	0.00153394	0.00559604	0.899514	0.874247
chr10	33583740	33599322	Sult3a1	0.00877046	0.00662777	0.824268	0.801869
chr10	33624916	33635827	Rsph4a	0.00599608	0.00656955	0.729588	0.707982
chr10	33638952	33671065	Zufsp	0.00408095	0.00504687	0.772441	0.730381
chr10	33714794	33714860	Gm17567	0.00492712	0	NA	NA
chr10	33716360	33739430	Rwdd1	0.00314091	0.0024224	0.670279	0.659319
chr10	33730801	33731009	Gm17237	0.00995591	0.0152316	0.653262	0.620115
chr10	33757402	33829619	Bet3l	0.0179308	0.0145514	0.79236	0.760296
chr10	33758589	33764119	Fam26d	0.0180215	0.0155396	0.870409	0.818846
chr10	33811157	33816325	Fam26e	0.00598326	0.00772004	0.570281	0.512067
chr10	33845874	33847778	Fam26f	0.0204429	0.00321884	0.341902	0.287242
chr10	33871199	33927357	Dse	0.0219493	0.0228395	0.720957	0.745627
chr10	34001995	34004691	Tspyl1	0	0.000987841	0.175471	0.113742
chr10	34008093	34138358	Nt5dc1	0.0159089	0.0179908	0.757306	0.75063
chr10	34015717	34018713	Gm17321	0.00742862	0.00603497	0.0923581	0.101059
chr10	34017226	34021114	Tspyl4	0.000894485	0.00165827	0.15384	0.135758
chr10	34109786	34116891	Col10a1	0.0301481	0.0327618	0.852686	0.870384
chr10	34203205	34331032	Frk	0.0143137	0.0125425	0.827718	0.815013
chr10	35428496	35431697	Amd2	0.00803529	0.010627	0.897036	0.891833
chr10	36226619	36554203	Hs3st5	0.017989	0.0174277	0.788525	0.781012
chr10	36694349	36721695	Hdac2	0.0046717	0.00431672	0.725419	0.756081
chr10	36853048	36858732	Marcks	0.0256103	0.0193806	0.0780676	0.0773137
chr10	36859363	36861485	5930403N24Rik	0.00306228	0.00436775	0.00778533	0.0101576
chr10	37057291	37099458	Gm16988	0.032513	0.0313328	0.804017	0.791813
chr10	37651485	37651586	AC155948.1	0.017961	0.037828	NA	NA
chr10	38685320	38829994	Lama4	0.0267524	0.0266078	0.811898	0.817614
chr10	38838609	38853720	1700025K23Rik	0.0170232	0.017222	0.748044	0.677998
chr10	38853828	38870864	Tube1	0.0179414	0.0169074	0.825061	0.83718
chr10	38870776	38883600	Wisp3	0.0255441	0.0186864	0.793872	0.773878
chr10	39088660	39285187	Fyn	0.0282575	0.0297322	0.733435	0.741686
chr10	39144423	39144802	Gm6963	0.0172814	0.0343324	0.67674	0.789162
chr10	39275876	39277868	Gm16364	0.0367897	0.0243788	0.845796	0.86009
chr10	39278301	39333488	Gm16365	0.0254679	0.0235445	0.793551	0.782469
chr10	39332739	39375113	Traf3ip2	0.0407508	0.041205	0.744654	0.746625
chr10	39341217	39451813	E130307A14Rik	0.0307694	0.0330096	0.7641	0.770677
chr10	39451923	39595017	Rev3l	0.00997827	0.0109259	0.808398	0.826998
chr10	39472064	39472674	Gm16210	0.00663806	0.00591812	0.928483	0.971032
chr10	39584664	39586138	Gm17645	0.0121101	0.00719433	0.8424	0.895712
chr10	39619134	39627737	4930547M16Rik	0.00956239	0.0103673	0.821828	0.802705
chr10	39640187	39646729	2010001E11Rik	0.0434123	0.0286492	0.741964	0.603738
chr10	39666712	39679959	G630090E17Rik	0.0174711	0.0133217	0.601262	0.601648
chr10	39677866	39706452	BC021785	0.0189389	0.0140103	0.706968	0.673951
chr10	39721385	39745074	AI317395	0.0228263	0.0163476	0.696777	0.687946
chr10	39731671	39732679	Gm8055	0.00500858	0.00552937	0.922499	0.933811
chr10	39753340	39862062	Slc16a10	0.0293655	0.0277295	0.786737	0.776275
chr10	39943051	39966785	Rpf2	0.0060752	0.00714191	0.74655	0.759211
chr10	39969008	39977471	Gtf3c6	0.0053327	0.00798657	0.72812	0.766509
chr10	40007264	40021992	Amd1	0.00341432	0.00634137	0.476809	0.546045
chr10	40068313	40070047	4930520K10Rik	0.000460506	0	0.00212376	0.00120583
chr10	40069113	40203624	Cdk19	0.0180338	0.02041	0.729119	0.745672
chr10	40290141	40323938	Slc22a16	0.0133015	0.0100425	0.847065	0.830237
chr10	40349816	40401653	Ddo	0.0189168	0.0180282	0.758157	0.743084
chr10	40403087	40530889	9030224M15Rik	0.0136912	0.0146245	0.733461	0.726788
chr10	40551431	40602949	Cdc40	0.00715797	0.00935239	0.749283	0.762837
chr10	40603280	40658376	Wasf1	0.00450575	0.0059593	0.63161	0.626175
chr10	40789794	40792091	Gpr6	0.0157105	0.0085786	0.0991249	0.109061
chr10	40907977	41023047	Fig4	0.0202836	0.0229542	0.825519	0.825307
chr10	41036052	41153094	Akd1	0.0177783	0.0133391	0.838124	0.823356
chr10	41170188	41185385	Zbtb24	0.00767698	0.0130888	0.678488	0.746075
chr10	41196119	41206838	Mical1	0.0226549	0.014798	0.685108	0.652436
chr10	41205447	41210175	Smpd2	0.0187761	0.0170412	0.528485	0.553026
chr10	41210244	41234092	Ppil6	0.0209423	0.0236904	0.7362	0.736236
chr10	41239305	41250848	Cd164	0.014958	0.0150838	0.484101	0.447457
chr10	41258651	41429106	Ccdc162	0.0238547	0.020361	0.797743	0.77383
chr10	41273567	41276358	Gm17196	0.0258517	0.0213156	0.864537	0.867515
chr10	41287821	41296282	5730435O14Rik	0.0308267	0.0272532	0.762641	0.730352
chr10	41390544	41390599	AC161426.1	0.00563937	0.0752928	NA	NA
chr10	41438651	41529676	Cep57l1	0.015195	0.0178828	0.873046	0.868712
chr10	41530379	41628230	Sesn1	0.0177906	0.0192397	0.713771	0.719989
chr10	41634795	41738248	Armc2	0.0303111	0.0304252	0.811377	0.810966
chr10	41773918	41775160	Gm9855	0.0290287	0.00835642	0.829443	0.853237
chr10	41901646	41996561	Foxo3	0.0213365	0.0230828	0.740173	0.751204
chr10	42032390	42198371	Lace1	0.0300273	0.0316756	0.832963	0.827754
chr10	42050591	42051069	Gm15197	0.0422112	0.050636	0.943278	0.945829
chr10	42155685	42155871	Gm15198	0.00933586	0.00278913	0.886725	0.989162
chr10	42221835	42255187	Snx3	0.00760978	0.0100417	0.637342	0.699698
chr10	42281768	42303438	Nr2e1	0.0315806	0.0205376	0.347917	0.325669
chr10	42303627	42422265	Ostm1	0.0260083	0.0218899	0.620277	0.593923
chr10	42417841	42418324	Gm15200	0.00583261	0.00351707	0.939939	0.945593
chr10	42460344	42478466	Gm15199	0.0164137	0.0136129	0.865221	0.839024
chr10	42481301	42552320	Sec63	0.00745375	0.00948954	0.708686	0.703301
chr10	42481401	42483441	Gm17442	0.000227292	0.000308441	0.0371277	0.0536987
chr10	42580175	42680586	Scml4	0.0296541	0.0278801	0.754143	0.733357
chr10	42722306	42894336	Sobp	0.0183095	0.0205143	0.711582	0.731134
chr10	42855275	42855339	Mir297-2	0.035628	0	NA	NA
chr10	42894509	42896368	9030612E09Rik	0.0166433	0.0108806	0.169581	0.136232
chr10	42941291	43184688	Pdss2	0.0212572	0.0221542	0.817945	0.823134
chr10	43039165	43039520	Gm16546	0.0209442	0.0153294	0.841597	0.84094
chr10	43093293	43093726	Gm16562	0.0358386	0.06082	0.776557	0.930533
chr10	43171194	43171266	Gm10281	NA	NA	NA	NA
chr10	43176121	43176321	Gm3699	0.0121911	0.00327813	0.82609	0.808827
chr10	43198945	43235202	Bend3	0.0218686	0.0229525	0.789349	0.764613
chr10	43243973	43244351	Gm9803	0.00663886	0.0220422	0.925586	0.935941
chr10	43244926	43260800	1700021F05Rik	0.0045461	0.00997757	0.678047	0.693669
chr10	43298974	43304068	Cd24a	0.0122249	0.0196708	0.327443	0.350096
chr10	43313232	43350722	F930017D23Rik	0.0296905	0.0224033	0.803414	0.775542
chr10	43541036	43542044	Gm9034	0.0135209	0.00912413	0.860226	0.918577
chr10	43593993	43621551	Qrsl1	0.0159303	0.0153518	0.844391	0.824167
chr10	43621612	43667668	Rtn4ip1	0.0289128	0.0316011	0.810747	0.823884
chr10	43670112	43724652	Aim1	0.0334205	0.0261104	0.714437	0.696796
chr10	43723959	43724507	Gm10812	0.00415672	0.0016332	0.0144296	0.00509912
chr10	43931208	43938994	Speer5-ps1	0.0182298	0.0160996	0.866276	0.832565
chr10	43988163	44084097	Atg5	0.0206566	0.0228606	0.801908	0.816068
chr10	44079481	44079574	Mir1929	0.00464276	0.0360541	NA	NA
chr10	44156982	44248307	Prdm1	0.037616	0.0246706	0.675709	0.636043
chr10	44641872	44641983	AC156273.1	0.0326276	0.0187104	0.96348	0.952125
chr10	44725915	44726923	Gm4795	0.0149479	0.0152345	0.924287	0.927756
chr10	44787011	44878803	Prep	0.0259858	0.0300022	0.848927	0.845214
chr10	44815434	44815514	AC159378.1	0.0444515	0.0284478	0.658818	0.871213
chr10	45007116	45009230	Gm15934	0.0177967	0.00735088	0.396371	0.426905
chr10	45009110	45038256	Popdc3	0.0268429	0.0218515	0.674539	0.66238
chr10	45055567	45089514	Bves	0.0333124	0.0266719	0.75937	0.747902
chr10	45096425	45206201	Lin28b	0.0251414	0.0227863	0.702519	0.698071
chr10	45297634	45432151	Hace1	0.0106062	0.0128484	0.83382	0.825895
chr10	48819265	49508572	Grik2	0.0122033	0.0135735	0.80292	0.810225
chr10	48939227	48945459	A730099G02Rik	0.00954401	0.0131616	0.76541	0.756965
chr10	50312474	50571008	Ascc3	0.0107307	0.01365	0.861883	0.865445
chr10	50615456	50708958	Sim1	0.0176932	0.0136152	0.506481	0.491869
chr10	51200437	51206122	Gp49a	0.017294	0.0104135	0.823763	0.845408
chr10	51200445	51216419	Lilrb4	0.0168862	0.0138708	0.844417	0.837349
chr10	51305225	51310286	Fam162b	0.0250955	0.0164548	0.602686	0.504494
chr10	51334628	51351264	Gprc6a	0.022642	0.0171484	0.798904	0.750181
chr10	51397561	51450235	Rfx6	0.018581	0.0128295	0.725601	0.723499
chr10	51475979	51477000	4933411G06Rik	0.0117701	0.0157675	0.885733	0.903941
chr10	51742307	51748277	Vgll2	0.00589008	0.00258588	0.0637999	0.0600296
chr10	51752056	51752193	AC153950.1	0.0473707	0.0176635	NA	NA
chr10	51765526	51915180	Ros1	0.0175574	0.0128654	0.833416	0.825526
chr10	51953424	52041184	Dcbld1	0.0271797	0.0261158	0.799523	0.800781
chr10	52056890	52101881	Gopc	0.00662396	0.0085521	0.761217	0.784583
chr10	52084918	52085670	Gm10943	0.00744901	0.00644499	0.869121	0.866146
chr10	52104464	52104899	Gm9091	0.0188539	0.00731479	0.448486	0.433607
chr10	52108777	52124415	Nepn	0.0173387	0.0126016	0.829889	0.806062
chr10	52137352	52159998	Nus1	0.00510003	0.00683459	0.564776	0.569402
chr10	52248325	52248832	Gm6996	0.0241785	0.00879571	0.888962	0.850469
chr10	52262123	52265545	Zfa	0.00785272	0.00618036	0.908333	0.899155
chr10	52410338	52831428	Slc35f1	0.0194509	0.0206691	0.784038	0.788533
chr10	53016059	53068936	Gm9766	0.0154415	0.0168976	0.78598	0.788729
chr10	53057491	53065805	Pln	0.0220323	0.0220172	0.725268	0.713461
chr10	53061551	53061811	Gm10942	0.00157222	0.00979854	0.814336	0.724741
chr10	53194769	53195273	Gm5423	0.00321502	0.00495622	0.955159	0.948853
chr10	53256134	53350245	Mcm9	0.0224582	0.0231659	0.687768	0.683889
chr10	53316766	53329019	Asf1a	0.0223644	0.0212095	0.418946	0.39875
chr10	53352950	53470715	Fam184a	0.0247612	0.0255085	0.824041	0.82898
chr10	53624593	53795602	Man1a	0.0271973	0.0250932	0.802736	0.799199
chr10	53795727	53800887	Gm16998	0.0301787	0.023125	0.505001	0.52158
chr10	55734103	55948495	D630037F22Rik	0.0176922	0.0185426	0.805878	0.820461
chr10	55826722	55836686	Msl3l2	0.0245383	0.0233332	0.325825	0.395739
chr10	56074217	56074904	Rps8-ps1	0.0138256	0.0127215	0.840029	0.916162
chr10	56097105	56110225	Gja1	0.0280749	0.0151453	0.50203	0.495522
chr10	56375999	56376698	Gm9795	0.00207159	0.00705427	0.958426	0.955621
chr10	56464939	56468060	Gm9956	0.0133682	0.00780315	0.87389	0.85424
chr10	57198186	57206159	4930467K11Rik	0.014435	0.0101259	0.571034	0.576539
chr10	57206190	57232939	Hsf2	0.00371596	0.0056725	0.607328	0.640714
chr10	57235579	57252336	Serinc1	0.00039368	0.000261748	0.501402	0.533689
chr10	57351886	57460918	Pkib	0.0138021	0.013767	0.792814	0.787986
chr10	57504686	57508256	Fabp7	0.0226011	0.0235219	0.428906	0.400158
chr10	57514140	57531636	Smpdl3a	0.0173076	0.0155186	0.636858	0.663896
chr10	57685046	57688454	Dux	0.00141962	0.00137221	0.820979	0.829019
chr10	57690604	57691159	4933403O03Rik	0.000825275	0.000212748	0.837256	0.81308
chr10	57692726	57694761	Gm10807	0.00552863	0.00648311	0.722407	0.719932
chr10	57697595	57699408	Gm4981	0.000912555	0	0.823193	0.816985
chr10	57718244	57768347	Gcc2	0.00377106	0.00466015	0.811047	0.826582
chr10	57786213	57887439	Lims1	0.0104439	0.0129488	0.691071	0.708735
chr10	57909599	57956903	Ranbp2	0.000439825	0.00232011	0.724104	0.732452
chr10	57960717	58038990	Ccdc138	0.0120565	0.0141291	0.809508	0.833302
chr10	58063536	58138402	Edar	0.031611	0.0304435	0.77145	0.733548
chr10	58166742	58167027	Gm6494	0.0189171	0	0.815603	0.807681
chr10	58176353	58180958	Gm17542	0.0138445	0.012947	0.374638	0.310195
chr10	58275321	58275890	Gm9987	0.00616369	5.05402e-05	0	0
chr10	58276106	58601664	Sh3rf3	0.0132241	0.0149558	0.743424	0.752219
chr10	58604397	58684595	2022-09-10	0.024454	0.0250921	0.784267	0.787455
chr10	58684700	58689179	Ankrd57	0.0283717	0.0247239	0.291657	0.295379
chr10	58786043	58836052	P4ha1	0.00977752	0.0137114	0.74163	0.744739
chr10	58858502	58859132	Gm10273	0	0	0.774189	0.958859
chr10	58866407	58884724	Pla2g12b	0.0258585	0.0203598	0.869212	0.8426
chr10	58885705	58904526	Oit3	0.029183	0.0256393	0.819512	0.818112
chr10	58909731	59079440	Ccdc109a	0.0183126	0.0206239	0.758801	0.769473
chr10	59078810	59079146	Gm10322	0.0172032	0	0.0136961	0
chr10	59165224	59326880	Cbara1	0.0251107	0.0280314	0.825219	0.836009
chr10	59171537	59171786	Gm17148	0.0179836	0.00900194	0.87876	0.989162
chr10	59261946	59263002	Gm17059	0.0179345	0.0128648	0.8242	0.707334
chr10	59269304	59270162	Gm7399	0.0278233	0.0252551	0.898436	0.951294
chr10	59342303	59362050	Dnajb12	0.00711724	0.00876138	0.58653	0.546001
chr10	59412422	59414518	Ddit4	0.00766307	0.00132537	0.0615505	0.0213944
chr10	59450656	59465860	Anapc16	0.00764049	0.00845538	0.627839	0.64654
chr10	59465586	59562734	Ascc1	0.0300149	0.0327002	0.813204	0.819194
chr10	59568966	59597946	Spock2	0.0092839	0.0120835	0.53089	0.535138
chr10	59644279	59682008	Chst3	0.0301251	0.0239583	0.657058	0.62075
chr10	59673932	59673999	AC155640.1	0.0310853	0.00402401	NA	NA
chr10	59704456	59704547	AC155640.2	0.00648112	0.00591423	NA	NA
chr10	59740374	59765345	Psap	0.00351119	0.00458863	0.530327	0.541724
chr10	59765495	60159238	Cdh23	0.0274731	0.0218537	0.791787	0.759203
chr10	59809598	59835432	4632428N05Rik	0.037072	0.0326047	0.733945	0.68979
chr10	59862473	59866304	Gm17455	0.0499543	0.0343976	0.871391	0.843928
chr10	60174819	60215542	Slc29a3	0.0258219	0.0281171	0.796926	0.791052
chr10	60225357	60294329	Unc5b	0.0342368	0.027138	0.6725	0.650785
chr10	60390973	60400880	Pldi	0.038252	0.0307932	0.671185	0.578956
chr10	60423470	60423592	Mir466j	0	0.00684154	0.489111	0.989158
chr10	60552090	60557076	Pcbd1	0.0323203	0.0223366	0.687499	0.683115
chr10	60561389	60610451	Sgpl1	0.0158315	0.0164252	0.810512	0.836264
chr10	60634701	60651589	Tbata	0.0283209	0.0231339	0.741304	0.728744
chr10	60659859	60736186	Adamts14	0.0292904	0.0229928	0.806866	0.793103
chr10	60665155	60665281	AC123530.1	0.0338604	0.0186555	0.885612	0.942241
chr10	60760583	60767011	Prf1	0.0274547	0.0275959	0.843003	0.844528
chr10	60772568	60773065	Rpl27a-ps1	0.0159115	0.0266031	0.891595	0.885354
chr10	60782404	60846271	X99384	0.0310783	0.0314939	0.789305	0.772446
chr10	60880719	60888086	Nodal	0.0303957	0.0152163	0.404989	0.384448
chr10	60895244	60915417	Eif4ebp2	0.00874952	0.0139216	0.68802	0.66942
chr10	60937992	60939685	D830039M14Rik	0.00113285	0.00267745	0.045776	0.0145732
chr10	60938580	61044974	Lrrc20	0.0303865	0.031263	0.807104	0.810837
chr10	61058231	61089133	Npffr1	0.0183681	0.00979492	0.597952	0.593631
chr10	61111299	61136916	Ppa1	0.0120136	0.0138796	0.742544	0.74862
chr10	61143057	61156043	Sar1a	0.00121229	0.00161037	0.686334	0.711948
chr10	61158261	61165521	Tysnd1	0.00301249	0.00428284	0.359656	0.487459
chr10	61178010	61202008	Aifm2	0.0164098	0.0154296	0.784523	0.77557
chr10	61201390	61246895	H2afy2	0.00935867	0.012871	0.791217	0.785939
chr10	61237484	61237569	AC153136.1	0.0149306	0.0186471	0.822454	0.922495
chr10	61300983	61441856	Col13a1	0.025013	0.0184518	0.757074	0.714586
chr10	61533870	61535109	Gm5424	0.015774	0.0171739	0.901917	0.864888
chr10	61570402	61606668	2010107G23Rik	0.0138736	0.00871264	0.40875	0.414609
chr10	61595837	61597511	Neurog3	0.00200112	0.00323389	0.0179877	0.0189225
chr10	61648143	61693974	Tspan15	0.0290359	0.0282994	0.73205	0.706763
chr10	61715185	61728738	Tacr2	0.017045	0.0121341	0.716285	0.736008
chr10	61731602	61842656	Hk1	0.0113961	0.0113379	0.762308	0.7665
chr10	61803003	61826115	2210417K05Rik	0.0181594	0.0144309	0.75812	0.745196
chr10	61845884	61885239	Hkdc1	0.01972	0.016478	0.754672	0.743329
chr10	61891956	61912486	Supv3l1	0.000920345	0.000240554	0.759468	0.764907
chr10	61917590	61949553	Vps26a	0.00389051	0.00643181	0.734118	0.741794
chr10	61956580	61990199	Srgn	0.0214759	0.0137621	0.744549	0.716369
chr10	62001373	62041205	2510003E04Rik	0.00648704	0.0051397	0.700457	0.739409
chr10	62020939	62021017	AC126428.1	0	0.00832963	0.494676	0.878051
chr10	62042995	62065046	Ddx21	0.00294961	0.00318416	0.693246	0.671429
chr10	62078539	62113966	Ddx50	0.000353473	0.000687396	0.729909	0.766258
chr10	62121790	62188876	Stox1	0.0172256	0.0162754	0.768089	0.736857
chr10	62206675	62255116	Ccar1	0.000193821	0.00120564	0.762166	0.760218
chr10	62228323	62228388	Snord98	0	0.0152311	NA	NA
chr10	62267317	62361866	Tet1	0.0197722	0.0191667	0.769121	0.75494
chr10	62383380	62409246	Slc25a16	0.00549524	0.00735855	0.780921	0.74678
chr10	62398445	62399071	Gm16128	0.00757788	0.00166195	0.947707	0.93863
chr10	62409773	62436933	Dna2	0.0147114	0.0165709	0.818455	0.827023
chr10	62442970	62481490	Rufy2	0.002915	0.00385669	0.775644	0.767191
chr10	62461526	62462437	Gm16135	0.0059785	0.00226007	0.733523	0.758802
chr10	62477411	62486965	Hnrnph3	0.00470198	0.00308235	0.301088	0.330454
chr10	62487062	62521561	Pbld2	0.0206059	0.0209488	0.760414	0.752774
chr10	62518350	62520215	Gm16143	0.0159515	0.0137593	0.876737	0.768452
chr10	62524329	62540710	Pbld1	0.0226743	0.0172234	0.844183	0.826774
chr10	62562903	62563353	Atoh7	0.00316906	0.00190148	0.00133674	0.00130887
chr10	62578542	62666700	Mypn	0.0195461	0.0169758	0.808976	0.801878
chr10	62705821	62706896	1700120B22Rik	0.0022929	0	0.00239582	0.00629244
chr10	62706658	62780622	Herc4	0.00650026	0.00869317	0.821472	0.822236
chr10	62755033	62758541	Gm17291	0.00470102	0.0126229	0.891365	0.907525
chr10	62781752	62844452	Sirt1	0.0132276	0.0131325	0.671247	0.668653
chr10	62816600	62829635	Gm16145	0.0125646	0.0150374	0.866576	0.828391
chr10	62845190	62871588	Dnajc12	0.0166109	0.0155695	0.670281	0.698964
chr10	62884148	62884487	Gm7075	0.00524485	0.0121274	0.865626	0.867457
chr10	62892845	64466415	Ctnna3	0.0184876	0.0165594	0.798985	0.788124
chr10	63387613	63390182	Gm10118	0.0093585	0.013489	0.862142	0.894572
chr10	63391219	63553025	Lrrtm3	0.0136045	0.0146199	0.705433	0.712403
chr10	63481330	63481695	D630028G08Rik	0.0216235	0.00569058	0.84693	0.830711
chr10	66375236	66383006	1110002J07Rik	0.0325553	0.0275179	0.737192	0.701095
chr10	66383649	66386347	Gm17351	0.0346866	0.0269846	0.468298	0.455252
chr10	66474255	66559605	Reep3	0.0239754	0.0267336	0.723939	0.743623
chr10	66558872	66719074	Jmjd1c	0.00809285	0.00894145	0.598146	0.614145
chr10	66729436	66748053	Nrbf2	0.00711782	0.00803125	0.641429	0.642195
chr10	66998222	67004936	Egr2	0.0229033	0.0158168	0.156759	0.131133
chr10	67007259	67011703	Ado	0.0145564	0.00934644	0.35331	0.348198
chr10	67034789	67037011	Gm10797	0.0400256	0.0421214	0.723566	0.662053
chr10	67348850	67375410	Zfp365	0.0049724	0.0049417	0.631803	0.660597
chr10	67442317	67522488	Rtkn2	0.0237617	0.0221529	0.826789	0.813107
chr10	67488197	67489374	Gm16212	0.0382119	0.0466708	0.733259	0.753879
chr10	67558340	67741474	Arid5b	0.015744	0.0171739	0.760944	0.762168
chr10	67893700	68004644	1700040L02Rik	0.0225067	0.0203981	0.826454	0.799789
chr10	68186493	68245402	Tmem26	0.018607	0.0173153	0.789699	0.766953
chr10	68614181	68754539	Rhobtb1	0.018898	0.0191296	0.772346	0.762739
chr10	68672509	68675846	A930033H14Rik	0.023474	0.0181617	0.396248	0.350138
chr10	68799382	68815686	Cdk1	0.0385863	0.0351176	0.699645	0.733738
chr10	68996969	69490184	Ank3	0.00562793	0.0066843	0.718829	0.722719
chr10	69559868	69655948	Ccdc6	0.0123782	0.0146133	0.795471	0.791083
chr10	69667431	69682458	2310015B20Rik	0.0215549	0.0147525	0.826253	0.80684
chr10	69707847	69748716	Slc16a9	0.0308153	0.0230746	0.77995	0.758254
chr10	69746982	69747701	Gm7097	0.0167461	0.00334596	0.914932	0.914937
chr10	69748296	69750924	Gm9877	0.0182108	0.0170773	0.704907	0.660696
chr10	69903415	70021479	Fam13c	0.0145637	0.0141556	0.731435	0.738873
chr10	70020429	70118713	Phyhipl	0.0153658	0.014112	0.672289	0.639374
chr10	70331416	70397072	4930533K18Rik	0.0165863	0.0130202	0.834449	0.81961
chr10	70385579	70622448	Bicc1	0.0231202	0.0209565	0.802287	0.793514
chr10	70545623	70546399	Gm15647	0.00608926	0.00173783	0.794676	0.839448
chr10	70688211	70701028	Tfam	0.00407429	0.00741631	0.576551	0.62264
chr10	70717727	70748010	Ube2d1	0.00858718	0.00959032	0.66952	0.652643
chr10	70793227	70807702	Cisd1	0.00437317	0.00716793	0.622132	0.660399
chr10	70810510	70896075	Ipmk	0.0141108	0.0127363	0.766178	0.753802
chr10	71167325	71168033	Gm4798	0.0107778	0	0.918615	0.873455
chr10	71442637	71443442	1700049L16Rik	0.00284731	0.00662788	0.890888	0.918094
chr10	71772068	71773907	Gm9923	0.0103118	0.017835	0.866315	0.851106
chr10	72117592	72137712	Zwint	0.00283143	0.0017184	0.657951	0.692204
chr10	72562089	74112482	Pcdh15	0.0186372	0.0175042	0.807377	0.802056
chr10	72664146	72789775	Gm15398	0.0155929	0.0154019	0.804351	0.804424
chr10	72664442	72665514	Gm5778	0.0192666	0.0139213	0.847688	0.867993
chr10	72952721	72981138	Gm15397	0.0170088	0.0168506	0.803303	0.791701
chr10	74325732	74326164	Gm6419	0.00712761	0.00167421	0.88275	0.843329
chr10	74420221	74495331	Rtdr1	0.0158962	0.0123013	0.744658	0.739692
chr10	74429921	74479652	Gnaz	0.0126108	0.0108497	0.751959	0.763014
chr10	74499802	74517493	Rab36	0.0132971	0.0130825	0.734593	0.733998
chr10	74523640	74647668	Bcr	0.0142836	0.0164863	0.74927	0.764431
chr10	74674817	74775144	Specc1l	0.0104768	0.0124523	0.798011	0.808224
chr10	74779687	74797533	Adora2a	0.0383423	0.0281034	0.715619	0.717964
chr10	74813855	74980717	1110038D17Rik	0.0217226	0.0163202	0.775613	0.759744
chr10	74869655	74904424	Upb1	0.0238564	0.015217	0.760879	0.717094
chr10	74980786	74998185	Snrpd3	0.00370504	0.00496683	0.706898	0.677847
chr10	75012869	75023075	AI646023	0.0254918	0.0183918	0.589392	0.529494
chr10	75024348	75048945	Ggt1	0.0304747	0.0224544	0.800989	0.77865
chr10	75033276	75052401	Gm17269	0.0300706	0.0234217	0.775112	0.761427
chr10	75052125	75079713	Ggt5	0.0218319	0.0170946	0.82443	0.815359
chr10	75052886	75053398	Gm9985	0.0105645	0	0.797454	0.591123
chr10	75099363	75106753	Susd2	0.029631	0.0214042	0.876885	0.867798
chr10	75108854	75227102	Cabin1	0.0129853	0.0157025	0.760117	0.766998
chr10	75233974	75236159	Ddt	0.0138941	0.0109099	0.346502	0.370418
chr10	75234195	75243699	RP23-333M15.8	0.00698656	0.00250785	0.503832	0.515894
chr10	75236859	75244159	Gstt3	0.00582765	0.000669603	0.510725	0.499775
chr10	75246557	75261329	Gstt1	0.0180548	0.0128776	0.652202	0.639688
chr10	75277687	75285288	Gstt4	0.0165376	0.00972369	0.827134	0.820681
chr10	75294589	75297626	Gstt2	0.0128949	0.00630793	0.295869	0.262662
chr10	75322097	75322995	Mif	0.00443834	0	0.0450255	0.0312306
chr10	75356142	75358686	Derl3	0.00437417	0.0078817	0.486683	0.570855
chr10	75359513	75384362	Smarcb1	0.00391142	0.00729598	0.673389	0.690531
chr10	75385966	75400678	Mmp11	0.021654	0.019862	0.568241	0.489748
chr10	75398317	75400470	Chchd10	0.014737	0.00672856	0.288199	0.172334
chr10	75400465	75403417	Gm867	0.0180915	0.0222118	0.72808	0.762622
chr10	75405801	75412402	Vpreb3	0.033506	0.0254187	0.803021	0.783607
chr10	75408039	75408432	Gm16221	0.0112271	0.0228561	0.963706	0.943571
chr10	75414976	75415087	AC134382.1	0.00187678	0.00141095	0.679597	0.103848
chr10	75417258	75472336	Gm5134	0.021463	0.0135322	0.811615	0.779309
chr10	75432642	75432916	Gm16219	0.00678229	0.00642686	0.893043	0.949057
chr10	75455435	75456737	Gm16220	0.0226333	0.0146842	0.881867	0.821601
chr10	75495356	75505979	Zfp280b	0.00491502	0.00829398	0.747203	0.720404
chr10	75520238	75573706	Slc5a4b	0.0155946	0.011682	0.84875	0.82644
chr10	75541361	75543247	Gm16222	0.0159763	0.00639848	0.818351	0.848674
chr10	75610195	75652010	Slc5a4a	0.0168046	0.0117818	0.855604	0.829163
chr10	75669966	75700610	Prmt2	0.0118729	0.0133897	0.831552	0.819946
chr10	75670070	75670154	Mir678	0.0130049	0.0124824	0.896192	0.989162
chr10	75716597	75723904	S100b	0.00918788	0.00809502	0.694099	0.649502
chr10	75722173	75808036	Dip2a	0.00710992	0.0077907	0.791973	0.806929
chr10	75755909	75757605	Gm16240	0.00234757	0.00190239	0.881601	0.915468
chr10	75813998	75905657	Pcnt	0.0110126	0.0133033	0.86592	0.851087
chr10	75911825	75923855	2610028H24Rik	0.00690179	0.00329187	0.830413	0.829588
chr10	75922313	75931859	Ybey	0.00257656	0.00291316	0.610267	0.590961
chr10	75931671	75978601	Mcm3ap	0.00272092	0.00332806	0.828023	0.836743
chr10	75994332	76019883	Lss	0.00448809	0.00629384	0.817125	0.819608
chr10	76008615	76024971	4930483K19Rik	0.00656324	0.00902784	0.901078	0.899077
chr10	76025016	76032946	1700027D21Rik	0.0162188	0.0109249	0.870855	0.855299
chr10	76027509	76033277	Gm15343	0.0132668	0.0102144	0.865088	0.857746
chr10	76038392	76053083	Ftcd	0.0226734	0.0128488	0.779143	0.784915
chr10	76058506	76086375	Col6a2	0.014894	0.0146581	0.836369	0.817969
chr10	76171536	76188913	Col6a1	0.0146961	0.0118839	0.852122	0.838943
chr10	76224601	76424632	Pcbp3	0.0198512	0.0202906	0.837861	0.829534
chr10	76474739	76484959	Gm10787	0.0160379	0.0140905	0.727544	0.741979
chr10	76494985	76523747	Slc19a1	0.0114653	0.01278	0.726654	0.711466
chr10	76514922	76629293	Col18a1	0.0309727	0.0276646	0.794819	0.765115
chr10	76720520	76721968	Gm10941	0.00631028	0.002163	0.179679	0.129352
chr10	76722044	76732331	Pofut2	0.00391212	0.00797473	0.66829	0.711651
chr10	76753470	76881015	Adarb1	0.0203243	0.019987	0.783128	0.77356
chr10	76949400	76978558	1810008A18Rik	0.00753419	0.00973866	0.782158	0.75095
chr10	76949408	76979175	2810425M01Rik	0.00736567	0.00960353	0.717643	0.691535
chr10	76992996	77028453	Itgb2	0.0182826	0.0164199	0.817172	0.808595
chr10	77044464	77061477	Pttg1ip	0.00408011	0.00405339	0.580766	0.6069
chr10	77068841	77104288	Sumo3	0.0114852	0.0105202	0.579523	0.557982
chr10	77085019	77108738	Ube2g2	0.0150741	0.0151366	0.627325	0.602508
chr10	77103968	77104052	Mir1930	0.00618403	0.0082516	0.922454	0.963521
chr10	77169388	77169703	Gm10272	0.00262143	0.00237725	0.661343	0.952125
chr10	77174201	77174561	Gm10024	0.0112829	0	0.989121	0.850273
chr10	77178569	77178914	Gm10142	0.010021	0	0.572396	0.741543
chr10	77183330	77184001	Krtap12-1	0.00315831	0.00375878	0.933565	0.850273
chr10	77189248	77189593	Gm10100	0.00476885	0.00641419	0.700232	0.381626
chr10	77221734	77222427	Gm3233	0.00299526	0	0.554777	0.284977
chr10	77233377	77234070	Gm3238	0.021611	0.0109937	0.628967	0.417192
chr10	77238996	77239689	Gm7138	0.00358801	0.00636193	0.478251	0.401413
chr10	77244594	77245287	Gm3250	0.00178865	0	0.56195	0.572495
chr10	77250234	77274588	Gm7137	0.0181434	0.0113334	0.814157	0.800584
chr10	77289121	77289787	Krtap10-4	0.0186931	0.0138986	0.543608	0.540741
chr10	77292211	77349766	C330046G03Rik	0.0174841	0.0105217	0.809976	0.791667
chr10	77315606	77316284	Gm10318	0.00190497	0.00152691	0.526755	0.38714
chr10	77360319	77365281	Lrrc3	0.00883413	0.00919494	0.513397	0.516096
chr10	77370466	77433308	Trpm2	0.0151067	0.0129509	0.80804	0.779567
chr10	77441268	77449650	1810043G02Rik	0.00937558	0.0107265	0.586129	0.596108
chr10	77449691	77472828	Pfkl	0.00934065	0.0130563	0.7441	0.715923
chr10	77492766	77506355	Aire	0.0272408	0.0152859	0.763532	0.737269
chr10	77504691	77526367	Dnmt3l	0.0242836	0.0174175	0.753351	0.718828
chr10	77532104	77546000	Icosl	0.0255622	0.0216963	0.673278	0.661982
chr10	77624811	77632513	D10Jhu81e	0.00301688	0.00266993	0.662747	0.661015
chr10	77633654	77647894	Pwp2	0.00112968	0.00132976	0.800642	0.827783
chr10	77649469	77707387	Trappc10	0.00829381	0.00929733	0.776833	0.790536
chr10	77731922	77815234	Agpat3	0.0150946	0.0178246	0.737978	0.743152
chr10	77776909	77777028	n-R5s77	0.0440896	0.0212221	0.917692	0.941543
chr10	77856058	77856497	Gm10146	0.00195459	0.0095246	0.895861	0.899604
chr10	77863106	77875788	Rrp1	0.00161758	0.00147661	0.606093	0.652542
chr10	77888414	77890364	Cstb	0	0.00645494	0.198295	0.297236
chr10	77899488	77927720	Pdxk	0.011115	0.0108124	0.659729	0.658721
chr10	77947314	77950587	Gm9978	0.0436383	0.0308761	0.614282	0.524315
chr10	77982351	77983293	Olfr1358	0.00954708	0.00870925	0.720066	0.602264
chr10	78037244	78047243	Ilvbl	0.0145095	0.015872	0.575492	0.678935
chr10	78047247	78054709	Syde1	0.0184626	0.0132647	0.691048	0.716669
chr10	78074413	78080819	Olfr1357	0.0106392	0.00373254	0.858701	0.855653
chr10	78174741	78181038	Casp14	0.0180259	0.0071485	0.827019	0.768534
chr10	78209668	78215812	Ccdc105	0.0072201	0.00605397	0.316774	0.288136
chr10	78243240	78277570	Slc1a6	0.0070878	0.00732338	0.652633	0.659436
chr10	78309695	78310658	Olfr1356	0.00072885	0.00319192	0.748385	0.831005
chr10	78338293	78342851	Olfr1355	0.00632343	0.000989901	0.752295	0.721621
chr10	78379586	78380519	Olfr1354	0.00668434	0	0.815901	0.643924
chr10	78417951	78418884	Olfr8	0.000276386	0	0.83395	0.770429
chr10	78426053	78433357	Olfr1353	0.00607748	0.00449629	0.790238	0.740437
chr10	78443794	78447466	Olfr1352	0.00645988	0.00494638	0.785042	0.786878
chr10	78480068	78481028	Olfr1351	0.00370679	0.00106332	0.89387	0.793357
chr10	78497467	78498547	Olfr57	0.00602336	0.00188332	0.813234	0.765091
chr10	78527118	78560345	2610008E11Rik	0.000916857	0.00290475	0.793857	0.825496
chr10	78611541	78657757	Vmn2r80	0.00213667	0.000527169	0.792094	0.748547
chr10	78710521	78757280	Vmn2r81	0.00308369	0.000514436	0.782767	0.78026
chr10	78819320	78859943	Vmn2r82	0.003086	0.000777321	0.762643	0.76953
chr10	78931687	78954899	Vmn2r83	0.00476464	0.0021302	0.793412	0.800054
chr10	78989174	78996532	Ppap2c	0.0134211	0.0102069	0.588563	0.583793
chr10	79002989	79017944	Mier2	0.00544004	0.00429896	0.673415	0.673631
chr10	79039123	79050076	Theg	0.0129656	0.00793146	0.754893	0.723531
chr10	79069601	79076763	C2cd4c	0.0210968	0.0150724	0.428328	0.387372
chr10	79080684	79100663	Shc2	0.0103833	0.0135115	0.650704	0.644912
chr10	79102270	79108483	Odf3l2	0.0207884	0.0169729	0.815559	0.834667
chr10	79127318	79131281	Madcam1	0.00489444	0.00651454	0.762916	0.764923
chr10	79132154	79138871	Gm16517	0.00359606	0.00195159	0.446002	0.445578
chr10	79144939	79151139	Cdc34	0.0012077	0.00306158	0.628944	0.625984
chr10	79151764	79158006	Gzmm	0.00560152	0.00861243	0.841555	0.819117
chr10	79167102	79174724	Bsg	0.00154328	0.00120095	0.4683	0.48713
chr10	79179378	79198853	Hcn2	0.00691501	0.0078055	0.542457	0.5092
chr10	79198867	79209326	Polrmt	0.00267384	0.00486093	0.778056	0.816407
chr10	79217820	79219760	Fgf22	0.00365203	0.0080326	0.47648	0.531019
chr10	79221259	79229666	Rnf126	0.000410173	0.00159329	0.578829	0.525971
chr10	79240016	79245375	Fstl3	0.00485762	0.00557145	0.239612	0.21271
chr10	79244218	79253706	Prss57	0.0106016	0.00966501	0.635242	0.62698
chr10	79256316	79283641	Palm	0.0114892	0.0110173	0.622242	0.648508
chr10	79283765	79293197	9130017N09Rik	0.0130451	0.012598	0.758776	0.748193
chr10	79314125	79317701	E130317F20Rik	0.0028937	0.00587753	0.0681432	0.0762557
chr10	79317171	79327516	Ptbp1	0.00374032	0.00476762	0.39804	0.418099
chr10	79323219	79337379	BC005764	0.0170659	0.0180089	0.652148	0.65584
chr10	79326681	79327179	Gm17134	0.00867618	0.0162442	0.519283	0.703321
chr10	79337220	79345919	Prtn3	0.0317218	0.0238975	0.60046	0.539961
chr10	79349056	79350961	Elane	0.0244269	0.0068481	0.867028	0.826734
chr10	79353597	79355401	Cfd	0.0105245	0.00442269	0.72429	0.699547
chr10	79357451	79371683	Med16	0.0149326	0.0177186	0.755555	0.74109
chr10	79372797	79379751	C030046I01Rik	0.00605872	0.00621367	0.569296	0.634813
chr10	79379715	79385018	Kiss1r	0.00901664	0.00457643	0.177699	0.15236
chr10	79389787	79417763	Arid3a	0.0185163	0.0198757	0.629448	0.651418
chr10	79422896	79431991	Wdr18	0.00164592	0.00217291	0.646122	0.567781
chr10	79433459	79439935	Grin3b	0.00869331	0.00421584	0.623172	0.633515
chr10	79437692	79447075	ORF61	0.00218446	0.00392823	0.653689	0.713764
chr10	79451328	79458807	Cnn2	0.00634654	0.00417454	0.547288	0.527703
chr10	79459238	79478317	Abca7	0.00908808	0.0095398	0.641094	0.603615
chr10	79479397	79494217	Hmha1	0.0124383	0.00499882	0.748622	0.701493
chr10	79498693	79502540	Polr2e	0.00104771	0.000876266	0.471761	0.484756
chr10	79509910	79519184	Gpx4	0.0117577	0.0117704	0.271958	0.237168
chr10	79520160	79565443	Sbno2	0.01071	0.011675	0.77017	0.771826
chr10	79578547	79593427	Stk11	0.00713511	0.00566489	0.51865	0.440232
chr10	79593195	79603580	Dos	0.00405962	0.00586319	0.386402	0.356548
chr10	79601376	79608563	Atp5d	0.00122943	0.00111454	0.244442	0.263752
chr10	79611016	79621113	Midn	0.00935587	0.00593283	0.183222	0.174736
chr10	79628729	79635531	Cirbp	0.00266518	0.00571272	0.453022	0.409936
chr10	79635688	79637891	1600002K03Rik	0.00557407	0.00278048	0.284719	0.227343
chr10	79642226	79652755	Efna2	0.0199292	0.0160353	0.63863	0.628096
chr10	79689178	79706648	Mum1	0.0105074	0.0102036	0.67444	0.640514
chr10	79711865	79719539	Ndufs7	0.000916319	0.000999784	0.475826	0.40686
chr10	79720895	79723757	Gamt	0.00271651	0.00361938	0.340469	0.293046
chr10	79724230	79751153	Dazap1	0.0017314	0.00287202	0.603197	0.572628
chr10	79745188	79745751	Gm15122	0.00550625	0.00451353	0.866371	0.760765
chr10	79755175	79756859	Rps15	0	0.00654584	0.11301	0.0964328
chr10	79758721	79781008	Apc2	0.00188135	0.00361484	0.606544	0.594882
chr10	79780998	79783282	2310011J03Rik	0.00607895	0.00140259	0.235126	0.262394
chr10	79784027	79792243	Pcsk4	0.00949263	0.00716187	0.542786	0.546897
chr10	79792697	79799186	Reep6	0.0249134	0.0235784	0.717683	0.772874
chr10	79801854	79811157	Adamtsl5	0.0121308	0.00649737	0.327266	0.284934
chr10	79819203	79828234	Plk5	0.00644094	0.0042785	0.44008	0.415077
chr10	79834642	79835177	Gm15123	0.000571957	0.0081921	0.518875	0.381691
chr10	79834699	79835961	Gm15124	0.0137491	0.00453892	0.592603	0.533742
chr10	79843099	79850404	Mex3d	0.00184792	0.00496761	0.403624	0.445255
chr10	79845046	79845129	AC152062.1	0	0	0.935152	0.98039
chr10	79855283	79862295	Mbd3	0.00223535	0.00364722	0.507582	0.480492
chr10	79865741	79869575	Uqcr11	0.00060123	7.61705e-05	0.413993	0.420839
chr10	79872258	79896392	Tcf3	0.00593701	0.00728171	0.721498	0.742478
chr10	79957650	79980003	Onecut3	0.0127613	0.00515568	0.240505	0.19733
chr10	79964554	79964656	AC152058.1	0.00950153	0.0142156	NA	NA
chr10	79982329	80001869	Atp8b3	0.0110633	0.00830956	0.746653	0.698336
chr10	80003670	80024305	Rexo1	0.00365554	0.0052491	0.713281	0.724212
chr10	80029873	80040041	Klf16	0.00996296	0.00837049	0.424134	0.424623
chr10	80041391	80043422	Gm17682	0.00416934	0.00243134	0.391182	0.399834
chr10	80046393	80053086	Fam108a	0.00214467	0.00127975	0.478588	0.494917
chr10	80065624	80070399	Adat3	0.00246073	0.0010134	0.516598	0.588379
chr10	80065626	80078528	Scamp4	0.00295345	0.00228503	0.65048	0.677334
chr10	80085524	80103516	Csnk1g2	0.00259916	0.00285727	0.74031	0.688852
chr10	80105361	80119816	Btbd2	0.00249062	0.00336586	0.784085	0.751469
chr10	80128076	80139038	Mknk2	0.00438772	0.00692614	0.614905	0.641348
chr10	80144582	80149921	Gm17306	0.00970903	0.0103032	0.844576	0.859293
chr10	80148000	80164565	Mobkl2a	0.00834645	0.00954716	0.75778	0.75017
chr10	80165437	80168127	Izumo4	0.00217071	0.00157135	0.238891	0.311272
chr10	80169722	80204956	Ap3d1	0.0014408	0.00187012	0.740022	0.75242
chr10	80217950	80258206	Dot1l	0.00363889	0.00372003	0.671452	0.678429
chr10	80229603	80231732	Gm17151	0.00561417	0.00827258	0.790241	0.710964
chr10	80258844	80261371	Plekhj1	0.00107648	0.0027606	0.101692	0.105575
chr10	80260942	80267669	Sf3a2	0.00317641	0.00125958	0.238861	0.242363
chr10	80267992	80270393	Amh	0.00353175	0.00547787	0.165139	0.136619
chr10	80271245	80276240	Jsrp1	0.014364	0.0135777	0.402605	0.283518
chr10	80289400	80292035	Oaz1	0.000628854	0.000692773	0.193848	0.149913
chr10	80291541	80291615	Mir1982	0.00215943	0	NA	NA
chr10	80295551	80306784	Lingo3	0.0161533	0.014488	0.604567	0.594622
chr10	80315569	80317954	Lsm7	0.00181393	0.000539152	0.412622	0.408962
chr10	80318019	80331450	3110056O03Rik	0.00813302	0.0110839	0.719933	0.683761
chr10	80342464	80362186	Tmprss9	0.00752903	0.00480789	0.699771	0.656188
chr10	80362194	80363714	Timm13	0.000881577	0.00108687	0.0522889	0.0410055
chr10	80363947	80380990	Lmnb2	0.00374095	0.00365136	0.689894	0.679991
chr10	80392835	80394949	Gadd45b	0.00262043	0	0.0347187	0.0272236
chr10	80411368	80477690	Gng7	0.0185441	0.0159953	0.664114	0.640438
chr10	80417198	80417455	Gm3828	0.00629148	0.0239745	0.845777	0.829706
chr10	80482333	80488407	Diras1	0.00608943	0.00633243	0.441486	0.413658
chr10	80487555	80489312	Gm16099	0.00790523	0.00484635	0.240365	0.216532
chr10	80491282	80500171	Slc39a3	0.0042044	0.00150946	0.637591	0.698769
chr10	80506819	80522923	Sgta	0.00200614	0.00276511	0.740603	0.744936
chr10	80532779	80545304	Thop1	0.00227132	0.00479357	0.736758	0.734831
chr10	80547068	80561619	Creb3l3	0.00876437	0.00699262	0.791986	0.770232
chr10	80568659	80587442	Map2k2	0.00461674	0.00376137	0.737407	0.733597
chr10	80597964	80615740	Zbtb7a	0.00101706	0.00509964	0.499864	0.516154
chr10	80616010	80630668	Pias4	0.00248373	0.00196603	0.698698	0.749465
chr10	80639375	80645252	Eef2	0.000828139	0.000597723	0.605761	0.554318
chr10	80641694	80641758	Snord37	0.0057977	0.00941873	0.733168	0.706334
chr10	80645349	80646594	4930442H23Rik	0.00223503	3.05637e-05	0.0564826	0.146721
chr10	80646662	80655729	Dapk3	0.00191007	0.00349828	0.521657	0.605173
chr10	80657353	80673622	2310050B05Rik	0.00624139	0.00417194	0.659883	0.635088
chr10	80660914	80664782	Itgb1bp3	0.0122109	0.00857145	0.633812	0.611611
chr10	80667252	80693578	Atcay	0.00209183	0.00348638	0.693847	0.709116
chr10	80680407	80680659	AC155932.2	0.00362554	0.0155288	0.802613	0.823068
chr10	80695899	80714868	Zfr2	0.00582224	0.00867698	0.653868	0.678066
chr10	80715679	80726110	Matk	0.00402424	0.00149371	0.420302	0.383411
chr10	80727457	80729679	Mrpl54	0	0.00127536	0.224697	0.265476
chr10	80730916	80735991	Apba3	0.000327099	0.00176395	0.755334	0.795501
chr10	80734341	80734432	AC155932.1	0.0186345	0	0.952084	0.989162
chr10	80735951	80754012	Tjp3	0.0129135	0.00545422	0.592998	0.533766
chr10	80755707	80782718	Pip5k1c	0.00263171	0.00345177	0.609991	0.659544
chr10	80764445	80765662	Gm16315	0.00513392	0.00117806	0.630593	0.645977
chr10	80783847	80788996	2510012J08Rik	0.000294097	0.000299406	0.619564	0.577759
chr10	80791476	80797916	Tbxa2r	0.0105306	0.0097435	0.614785	0.649751
chr10	80800506	80806011	Gipc3	0.0178576	0.00617983	0.591758	0.558719
chr10	80808792	80813225	Hmg20b	0.0210849	0.0168036	0.39474	0.37415
chr10	80820235	80828970	F630110N24Rik	0.0131767	0.0130549	0.430946	0.472278
chr10	80825811	80828561	4930404N11Rik	0.00826406	0.0149728	0.394032	0.370256
chr10	80828966	80841261	Fzr1	0.00410336	0.00393542	0.72058	0.709258
chr10	80847172	80854305	Dohh	0.00187292	0.00387422	0.591823	0.543952
chr10	80855795	80858137	2210404O07Rik	0.0046168	0.00867482	0.362468	0.438558
chr10	80858930	80893750	Nfic	0.0127821	0.0134024	0.465454	0.485432
chr10	80872319	80874324	Gm16104	0.0195626	0.0159468	0.430769	0.473548
chr10	80921971	80945454	Celf5	0.00474603	0.00493356	0.429771	0.421629
chr10	80923903	80925717	Gm16105	0.0112278	0.00675006	0.38104	0.31348
chr10	80948993	80959137	Ncln	0.0012341	0.00283503	0.62463	0.617409
chr10	80961222	80962452	S1pr4	0.0047907	0.00282959	0.807597	0.795534
chr10	80965050	80986970	Gna15	0.0134569	0.00745514	0.629531	0.593429
chr10	80967217	80967511	Gm16106	0.0416662	0.0155019	0.721184	0.568838
chr10	80967366	80967463	AC159474.1	0.0527533	0.0191177	0.589626	0.485194
chr10	80991468	81007935	Gna11	0.00613215	0.00465059	0.587049	0.565468
chr10	81022238	81029107	Aes	0.0146134	0.0144398	0.475667	0.490322
chr10	81035356	81038685	Gm15917	0.0123465	0.00458927	0.245088	0.169524
chr10	81037305	81053590	Tle2	0.0363594	0.0382842	0.684881	0.713667
chr10	81053648	81063818	Tle6	0.0263252	0.0206044	0.610214	0.569015
chr10	81069014	81083448	BC025920	0.00425122	0.00153738	0.634142	0.685881
chr10	81069112	81072536	Gm17357	0.000733514	0.00251388	0.430646	0.549241
chr10	81084529	81090542	Sirt6	0.00376559	0.00490436	0.653042	0.707228
chr10	81091284	81110355	Ankrd24	0.00602714	0.0024007	0.510506	0.524522
chr10	81111815	81126976	Gm10778	0.000428594	0.000394885	0.668969	0.716818
chr10	81156462	81156930	Gm8112	0.0113358	0	0.780291	0.832912
chr10	81208727	81214554	Gm3055	0.000529486	0.00315974	0.921901	0.911334
chr10	81281217	81281685	Gm8264	0	0.00708561	0.86358	0.914681
chr10	81283871	81286105	Gm4767	0.000590293	0	0.834811	0.848
chr10	81315556	81316024	Gm8137	0.00443836	0.00915309	0.932713	0.901125
chr10	81367817	81373644	Zfp781	0.00107682	0.00151501	0.901814	0.945484
chr10	81448679	81449147	Gm8158	0.00412282	0.00393419	0.919466	0.834741
chr10	81471135	81471603	Gm8290	0.00283234	0.000870705	0.953552	0.926587
chr10	81521161	81524074	Zfp873	0.00244825	0.00197491	0.962974	0.95321
chr10	81600997	81614756	AU041133	0.000605537	0.000909367	0.923911	0.908721
chr10	81640979	81661130	Gm15608	0.000417822	0.000111526	0.587178	0.602873
chr10	81687594	81704025	Zfp938	0.00123449	0.000740423	0.662091	0.743349
chr10	81744860	81748023	4932415D10Rik	0.00113313	0.00158463	0.812259	0.790146
chr10	81841337	81843982	Gm4924	0.00207045	0.00173896	0.928095	0.868966
chr10	82082595	82085973	1190007I07Rik	0.00399984	0.000600944	0.338767	0.317922
chr10	82092572	82113544	Tdg	0.00288695	0.00234721	0.693642	0.707382
chr10	82113177	82153395	Glt8d2	0.01335	0.0111081	0.736538	0.71941
chr10	82158904	82205173	Hcfc2	0.00661471	0.00985134	0.777204	0.777045
chr10	82211445	82226889	Nfyb	0.0065584	0.00610658	0.618019	0.571784
chr10	82274867	82286987	1700028I16Rik	0.0272981	0.0166432	0.721868	0.72072
chr10	82296695	82360469	Txnrd1	0.0287664	0.0284963	0.744004	0.745478
chr10	82417088	82417745	Gm4799	0.0324478	0.00369382	0.891189	0.887538
chr10	82448242	82658645	Chst11	0.0424377	0.0399853	0.759725	0.756104
chr10	82601894	82604783	1700025N21Rik	0.0550702	0.0416679	0.785053	0.735899
chr10	82693592	82800627	Slc41a2	0.0261202	0.0289092	0.777562	0.772868
chr10	82822965	82831580	D10Wsu102e	0.00467742	0.00689126	0.625432	0.596224
chr10	82950194	82996885	Aldh1l2	0.0217696	0.0202582	0.803328	0.781143
chr10	83006685	83059214	A230046K03Rik	0.00771881	0.00952673	0.785203	0.814429
chr10	83062777	83111483	Appl2	0.0238862	0.023277	0.737568	0.723476
chr10	83185609	83225506	1500009L16Rik	0.023975	0.023	0.778481	0.753928
chr10	83833649	83903342	Nuak1	0.0133399	0.0156673	0.618345	0.622718
chr10	83951037	83960180	4930463O16Rik	0.0232555	0.0199362	0.872883	0.851272
chr10	83989049	83996781	Ckap4	0.0126616	0.0150791	0.59939	0.637922
chr10	84010161	84016083	C330046G13Rik	0.0160866	0.0115125	0.84032	0.804797
chr10	84039370	84077104	Tcp11l2	0.0229204	0.0256585	0.741713	0.754107
chr10	84082076	84085323	Gm17249	0.00209595	0.00262506	0.399279	0.343152
chr10	84085181	84189922	Polr3b	0.0457023	0.0508856	0.839939	0.820883
chr10	84218806	84369283	Rfx4	0.0372646	0.0316906	0.736676	0.721587
chr10	84256894	84257452	Gm6613	0.0191098	0.0115003	0.924625	0.903218
chr10	84380360	84479191	Ric8b	0.0263172	0.0268465	0.801453	0.791559
chr10	84559763	84565240	Fhl4	0.0146445	0.00818614	0.424805	0.499852
chr10	84565371	84580492	AI597468	0.0103207	0.00979292	0.555611	0.634801
chr10	84582180	84590746	Mterfd3	0.00615463	0.0101653	0.717735	0.749602
chr10	84594446	84647799	Cry1	0.0189011	0.020933	0.715123	0.747804
chr10	84776219	84777184	Gm8394	0.0158856	0.0104517	0.881336	0.914149
chr10	84796645	84796749	AC100386.1	0.0268445	0.0232656	NA	NA
chr10	84849558	85123037	Btbd11	0.0350864	0.0281741	0.785132	0.763496
chr10	85172071	85173517	Gm6713	0.0116759	0.00827198	0.865487	0.906625
chr10	85270559	85271990	Gm6721	0.0112074	0.00265675	0.907534	0.893287
chr10	85334575	85351841	Pwp1	0.00251742	0.00109991	0.754984	0.762035
chr10	85354714	85379887	Prdm4	0.00268552	0.00338971	0.6959	0.693289
chr10	85391235	85408951	Ascl4	0.00940761	0.00816357	0.622227	0.654121
chr10	85401381	85420568	D10Wsu52e	0.00358494	0.00457634	0.629971	0.65606
chr10	85422084	85474640	Bpil2	0.0172417	0.0126617	0.81032	0.793086
chr10	85484716	85514618	Fbxo7	0.0155376	0.0196181	0.701614	0.685746
chr10	85517869	85961641	Syn3	0.0273227	0.0285789	0.803668	0.806692
chr10	85558629	85576325	4930486F22Rik	0.0267351	0.0281379	0.870118	0.864392
chr10	85588571	85592599	Gm15990	0.0348098	0.0347812	0.86068	0.860189
chr10	85763116	85812251	Timp3	0.0279274	0.0293314	0.681314	0.669636
chr10	86002627	86004079	Gm6729	0.00816283	0.0101491	0.868543	0.863964
chr10	86118683	86120126	Gm5174	0.0163627	0.00767547	0.886504	0.893983
chr10	86148345	86157551	1810014B01Rik	0.00165001	4.88962e-05	0.626149	0.587658
chr10	86152953	86168254	Hsp90b1	0.0012092	0.000864663	0.572779	0.604047
chr10	86154863	86155840	Gm15344	0.000853162	0	0.878866	0.87234
chr10	86168060	86168193	AC152453.1	0	0	0.0148986	0.0130388
chr10	86168555	86239588	BC030307	0.019224	0.0159615	0.733941	0.730357
chr10	86194731	86195133	Fabp3-ps1	0.0139205	0.00893159	0.909869	0.894985
chr10	86241749	86301134	Nt5dc3	0.021775	0.0243131	0.737339	0.762972
chr10	86301838	86337699	Gm16268	0.0244745	0.0218937	0.860237	0.855464
chr10	86303942	86470770	Stab2	0.0255287	0.0217567	0.820533	0.807389
chr10	86308555	86308653	AC112790.1	0.0668077	0.0127674	NA	NA
chr10	86371505	86372758	Gm16280	0.043352	0.0349211	0.935373	0.922346
chr10	86372223	86375461	Gm16270	0.0353193	0.0313972	0.845074	0.838545
chr10	86434960	86490760	Gm16271	0.0254008	0.0194148	0.800478	0.780241
chr10	86463041	86463450	Gm16269	0.0101093	0.0728991	0.778864	0.892192
chr10	86520790	86693344	1700113H08Rik	0.0250433	0.0206316	0.810502	0.78992
chr10	86752237	86754572	Gm10764	0.0423538	0.034952	0.847277	0.881439
chr10	86953563	86956405	Ascl1	0.0128651	0.00715014	0.0455742	0.048981
chr10	86984539	87046881	Pah	0.0250633	0.0196413	0.793523	0.774467
chr10	87289121	87326126	Gm16176	0.0307804	0.0220337	0.698421	0.664551
chr10	87321009	87399792	Igf1	0.0291995	0.0212249	0.762718	0.723492
chr10	87553816	87555120	Pmch	0.0285983	0.0423908	0.935125	0.948556
chr10	87554176	87609686	4930547N16Rik	0.0250724	0.0230767	0.829881	0.827206
chr10	87609736	87641133	Nup37	0.0137193	0.0162854	0.843142	0.820491
chr10	87663841	87708897	Ccdc53	0.0178669	0.0180537	0.876782	0.872993
chr10	87785548	87841825	Dram1	0.0240023	0.0239401	0.755712	0.734168
chr10	87841876	87910074	Gnptab	0.00892648	0.0104464	0.79562	0.766085
chr10	87841988	87846456	Gm17338	0.00935435	0.0059271	0.271402	0.219086
chr10	87906980	87912632	Gm16235	0.00786483	0.00842286	0.933122	0.915219
chr10	87915489	87966818	Chpt1	0.011938	0.0150612	0.783753	0.784475
chr10	87922313	87935981	Sycp3	0.0110883	0.0143549	0.861298	0.893629
chr10	87981023	88067897	Mybpc1	0.0213869	0.0168088	0.848133	0.825827
chr10	88137516	88147760	Spic	0.01231	0.00818476	0.807677	0.803986
chr10	88172752	88172872	n-R5s79	0.0186843	0.0422569	0.912198	0.926662
chr10	88192285	88193846	Gm4925	0.00251259	0.00120573	0.264049	0.299867
chr10	88193602	88206839	Arl1	0.0026978	0.00299111	0.430758	0.423107
chr10	88209351	88289559	Utp20	0.0125639	0.0152857	0.850729	0.852896
chr10	88348736	88392250	Slc5a8	0.014507	0.00920404	0.716746	0.680969
chr10	88411739	88720535	Ano4	0.0168662	0.0167383	0.786447	0.78609
chr10	88798304	88807507	Gm17277	0.023857	0.0146066	0.572348	0.64051
chr10	88871567	88906712	Gas2l3	0.0303917	0.0270831	0.767173	0.736721
chr10	88916978	88996330	Nr1h4	0.0256852	0.0203337	0.803349	0.777387
chr10	89036764	89083998	Slc17a8	0.0207797	0.0191609	0.837756	0.828542
chr10	89101465	89149030	Scyl2	0.00997358	0.011137	0.809407	0.821732
chr10	89149115	89163611	1500026H17Rik	0.00870551	0.00912353	0.720004	0.769264
chr10	89174717	89195040	Actr6	0.00657431	0.00935503	0.73808	0.719879
chr10	89187494	89187620	AC130216.1	0.00866741	0.0124392	0.920493	0.956221
chr10	89207735	89282614	Uhrf1bp1l	0.0125048	0.0148572	0.810114	0.8159
chr10	89336416	90435730	Anks1b	0.0115632	0.0126485	0.751878	0.756795
chr10	90452055	90545515	Apaf1	0.0233819	0.0267864	0.825872	0.837225
chr10	90545684	90565352	Ikbip	0.0185649	0.0181195	0.744905	0.778803
chr10	90579318	90586804	Slc25a3	6.58484e-05	0.000509606	0.489065	0.477927
chr10	90581035	90581281	SNORA53	0.00469148	0.0140685	0.865113	0.894351
chr10	90610315	90634759	Tmpo	0.0209168	0.0238174	0.52699	0.545416
chr10	90612259	90613339	Gm17499	0.0140984	0.0142243	0.824404	0.854635
chr10	90690930	90691257	Gm16484	0.0180316	0.0210392	0.872477	0.860052
chr10	91096346	91096431	AC123803.1	0.0583729	0.0334619	0.842922	0.915088
chr10	91534830	91534930	Mir135a-2	0.0457656	0.0349388	0.947454	0.874876
chr10	91544490	91627923	Rmst	0.0303523	0.0230408	0.770917	0.74769
chr10	91599884	91599968	AC125204.1	0.0239215	0.0233739	0.913569	0.989162
chr10	91624847	91627435	Gm17341	0.00753101	0.00570019	0.184631	0.117975
chr10	92049958	92050052	AC122372.1	0.0328063	0	0.989121	0.970644
chr10	92147490	92185165	Nedd1	0.0382571	0.0372381	0.824115	0.825007
chr10	92238363	92544363	4930485B16Rik	0.0262739	0.0253899	0.823813	0.818702
chr10	92623620	92729816	Cdk17	0.00882736	0.0102479	0.644554	0.661242
chr10	92625529	92625648	Mir1931	0	0.00719365	0.0231568	0.0956855
chr10	92710158	92773880	Elk3	0.0256991	0.022836	0.576826	0.579717
chr10	92916140	92947641	Lta4h	0.0217195	0.0229204	0.782373	0.800794
chr10	92951512	92982049	Hal	0.023909	0.0182896	0.844437	0.820605
chr10	92986082	93002778	Amdhd1	0.0291226	0.0168639	0.714753	0.69191
chr10	93003376	93047072	Ccdc38	0.024216	0.0222843	0.840467	0.814194
chr10	93045773	93052451	Snrpf	0.00345674	0.00544521	0.441561	0.443057
chr10	93052157	93067990	4933408J17Rik	0.0173403	0.012889	0.549442	0.512086
chr10	93103425	93209952	Ntn4	0.0332244	0.0281315	0.759733	0.734484
chr10	93128127	93128591	Gm8580	0.0197833	0.0157667	0.886704	0.908121
chr10	93136962	93146067	Gm15915	0.0259546	0.0172164	0.728813	0.713896
chr10	93189470	93190952	Gm15963	0.0380975	0.0356489	0.921225	0.89655
chr10	93241371	93242514	Gm3571	0.0164203	0.0158293	0.891315	0.903024
chr10	93294299	93311269	Usp44	0.0253284	0.0154672	0.59798	0.571147
chr10	93321233	93353947	Metap2	0.00489855	0.00526147	0.701473	0.710614
chr10	93401909	93498562	Vezt	0.0078363	0.00811702	0.784191	0.79452
chr10	93426512	93426608	Mir331	0.00538912	0	0.769676	0.955829
chr10	93498745	93608084	Fgd6	0.0311543	0.0261794	0.776113	0.760383
chr10	93610767	93659956	Nr2c1	0.00978905	0.012931	0.817537	0.810684
chr10	93661699	93684188	Ndufa12	0.0100154	0.00985862	0.742292	0.745151
chr10	93756409	93761448	Gm4792	0.0353582	0.0282079	0.78963	0.768096
chr10	93774693	94053701	Tmcc3	0.0323636	0.0274453	0.761737	0.744706
chr10	93871635	93873477	Gm16155	0.0159253	0.0141447	0.438415	0.41794
chr10	94030572	94074829	Gm16154	0.0312054	0.0280603	0.779492	0.770677
chr10	94136237	94151358	4932415G12Rik	0.0128602	0.0136587	0.605582	0.620442
chr10	94151534	94253081	Ccdc41	0.0186386	0.0221155	0.850184	0.848708
chr10	94253616	94407212	Plxnc1	0.0230762	0.0243614	0.769792	0.762337
chr10	94393101	94393413	AC159379.1	0.0250619	0.0280258	0.962411	0.954974
chr10	94637379	94786767	Cradd	0.044255	0.0411333	0.7865	0.773549
chr10	94847995	94879814	Socs2	0.0348117	0.0349586	0.594814	0.569656
chr10	94880008	94891274	5730420D15Rik	0.0338933	0.0274772	0.654359	0.683235
chr10	94943439	94964561	Mrpl42	0.00764122	0.0095661	0.78326	0.787643
chr10	94977778	95008292	Ube2n	0.00729883	0.00733139	0.56324	0.610079
chr10	95009640	95026801	Nudt4	0.00944712	0.00900343	0.457089	0.463796
chr10	95021864	95021955	AC159335.1	0.00481893	0.00363679	0.499041	0.51577
chr10	95135624	95136085	Gm6843	0.00598203	0.00852119	0.963842	0.975437
chr10	95255204	95257614	4732465J04Rik	0.0281206	0.0250008	0.938887	0.923799
chr10	95403296	95508152	Eea1	0.0127328	0.0142987	0.812944	0.843651
chr10	95626964	95627065	AC131596.1	0.0101617	0.0241032	NA	NA
chr10	96079634	96085447	Btg1	0.00990013	0.0158936	0.155619	0.13878
chr10	96318215	96318304	AC152946.1	0.00660506	0.0121537	NA	NA
chr10	96942244	96980777	Dcn	0.018896	0.0149464	0.791084	0.760214
chr10	97028134	97035337	Lum	0.0261818	0.0176417	0.812337	0.820944
chr10	97069816	97076322	Kera	0.0177682	0.0162947	0.880628	0.87428
chr10	97106701	97145088	Epyc	0.0216276	0.0199882	0.806038	0.80228
chr10	97144735	97145050	Gm10754	0.0235592	0.0181397	NA	NA
chr10	97155692	97157560	4921510H08Rik	0.00443946	0.00791514	0.893666	0.900054
chr10	97187507	97189389	C030005K15Rik	0.0159198	0.0127685	0.662261	0.730774
chr10	98377785	98488777	Atp2b1	0.0054758	0.00639338	0.707164	0.724834
chr10	98569669	98660708	Poc1b	0.0257855	0.0304472	0.804889	0.791387
chr10	98570792	98575881	Galnt4	0.0198408	0.0191443	0.746441	0.696435
chr10	98588150	98588955	Phxr2	0.0166115	0.0135958	0.564284	0.722962
chr10	98641817	98647244	Gm16239	0.0318587	0.0313981	0.879392	0.875496
chr10	98725864	98730122	Dusp6	0.00694109	0.00873886	0.0519316	0.063838
chr10	98883155	98885681	B530045E10Rik	0.0166792	0.0164758	0.919921	0.917182
chr10	98906363	98909641	Gad1-ps	0.0180724	0.0160004	0.917649	0.929118
chr10	99220338	99222292	Csl	0.00815962	0.014288	0.919472	0.929253
chr10	99478263	99563047	Kitl	0.0241798	0.025005	0.695504	0.677555
chr10	99602134	99602244	AC167229.2	0.0269621	0.0220999	0.896528	0.989162
chr10	99606887	99606997	AC167229.1	0	0	0.933565	0.933607
chr10	99788061	99794069	Gm8701	0.0193533	0.0161285	0.792391	0.700305
chr10	99798309	99799225	Gm4301	0	0.0118577	NA	0.769718
chr10	99803489	99804374	Gm4302	0.0026545	0	0.855787	0.928556
chr10	99808623	99809493	Gm4303	0.000116154	0.00989881	0.659375	0.930282
chr10	99813744	99814614	Gm4305	0.0472712	0.0581294	0.81875	0.801658
chr10	99818870	99819750	Gm8711	0.00642027	0.00624963	0.5751	0.844391
chr10	99823989	99824859	Gm4307	0.0218279	0.0658145	0.850222	0.933607
chr10	99829132	99830048	Gm4308	0.0146134	2.95204e-05	0.844676	0.858606
chr10	99839095	99839969	Gm8723	0.0177406	0.00812078	0.989121	0.758432
chr10	99844278	99845194	Gm4312	0.0190555	0.0276749	0.776255	0.798884
chr10	99858920	99859706	Gm4781	0.00531	0.0117349	0.788875	0.824626
chr10	99906535	99949984	Tmtc3	0.0117495	0.0140842	0.806508	0.833536
chr10	99950922	100036289	Cep290	0.00933564	0.0118455	0.889998	0.888418
chr10	100034907	100051893	4930430F08Rik	0.00318191	0.00437293	0.792796	0.77757
chr10	100055019	100081025	1700017N19Rik	0.0130739	0.0127648	0.836183	0.809064
chr10	101144120	101854103	Mgat4c	0.0130707	0.0131515	0.81641	0.809106
chr10	101235325	101235406	AC124115.1	0.0122729	0	0.864121	0.655829
chr10	101944393	101953052	Nts	0.0218468	0.0165417	0.732561	0.713149
chr10	101974855	102009194	Rassf9	0.0169723	0.0153927	0.835067	0.815135
chr10	102470480	102491654	AC167468.1	0.0205809	0.0141778	0.507224	0.45559
chr10	102470480	102491685	Alx1	0.0205385	0.0141676	0.502186	0.454241
chr10	102492112	102492978	Gm17028	0.00429635	0.00638476	0.0414904	0.050434
chr10	102525831	102698956	Lrriq1	0.0146404	0.0122169	0.790109	0.768009
chr10	102830476	102882011	Slc6a15	0.0127	0.0150542	0.704	0.709529
chr10	103606898	103616256	Gm6763	0.0109724	0.00857002	0.861183	0.860606
chr10	103623950	103624736	Gm8766	0.0326023	0.0199432	0.953474	0.905829
chr10	103632459	103633257	Gm4340	0.00596289	0.0103378	0.989111	0.871107
chr10	104624718	105011507	Tmtc2	0.0284582	0.0269264	0.807718	0.799947
chr10	104675189	104675348	Gm15662	0.00926838	0.0302356	0.9189	0.871336
chr10	104943271	104944195	Gm15666	0.0202056	0.017545	0.914989	0.942734
chr10	104957515	104957699	Gm15664	0.0376447	0.0102408	0.889684	0.92506
chr10	105011008	105020930	Gm15663	0.0333262	0.0255638	0.329543	0.323718
chr10	105200240	105278436	BC067068	0.0282172	0.0319174	0.825541	0.820921
chr10	105241142	105241253	n-R5s80	0.0256535	0	0.863327	0.961384
chr10	105278122	105284889	Ccdc59	0.00114081	0.000114597	0.462015	0.439508
chr10	105287150	105287228	AC132471.1	0.0162773	0.0300682	0.989121	0.878051
chr10	105629433	105629826	Gm7263	0.00671906	0.00271922	0.886133	0.84364
chr10	105902320	106370502	Ppfia2	0.0102806	0.0115503	0.764528	0.768656
chr10	105903994	105907824	C230021G24Rik	0.0105676	0.00869861	0.18542	0.175717
chr10	106373219	106560724	Acss3	0.0168379	0.0147354	0.811619	0.804522
chr10	106708898	106862199	Lin7a	0.0142557	0.0144053	0.75653	0.770276
chr10	106919963	106923190	Myf5	0.0267852	0.0119229	0.783472	0.706361
chr10	106929915	106931785	Myf6	0.0224943	0.00969955	0.490189	0.419334
chr10	106954415	107157083	Ptprq	0.0172364	0.0145927	0.823401	0.81523
chr10	107199368	107349190	Otogl	0.0190575	0.0165366	0.826245	0.815854
chr10	107599248	107714631	Ppp1r12a	0.00448259	0.00505358	0.728063	0.752616
chr10	107769244	107851447	Pawr	0.0322595	0.0289303	0.779858	0.758788
chr10	107934705	108448038	Syt1	0.00575197	0.00659898	0.723211	0.730956
chr10	109119715	109437275	Nav3	0.00944808	0.0104274	0.74869	0.760164
chr10	110182494	110224440	E2f7	0.022781	0.0195134	0.85558	0.83332
chr10	110357231	110376678	Csrp2	0.0271806	0.0232348	0.647217	0.635661
chr10	110378837	110447122	Zdhhc17	0.010878	0.0132091	0.754896	0.753213
chr10	110562906	110563794	Gm5428	0.0414069	0.0251084	0.910549	0.902434
chr10	110601857	110734303	Osbpl8	0.0161631	0.0173881	0.754214	0.758895
chr10	110735734	110738792	Bbs10	0.00551118	0.0100575	0.447372	0.451311
chr10	110910247	110935198	Nap1l1	0.00415909	0.0052641	0.63681	0.667028
chr10	110937794	110939019	Gm5176	0.00359222	0.000880649	0.611975	0.715639
chr10	110943341	110945705	Phlda1	0.00480494	0.00211677	0.0141805	0.00344285
chr10	111023774	111031329	4933440J02Rik	0.0241724	0.0255001	0.898959	0.885232
chr10	111409719	111425488	Krr1	0.000819546	0.00333483	0.663126	0.710156
chr10	111422503	111439687	Glipr1	0.00608593	0.00433715	0.829548	0.816918
chr10	111497244	111515566	Glipr1l1	0.00941926	0.00818562	0.779745	0.788881
chr10	111520409	111545154	Glipr1l2	0.00716091	0.00451719	0.815513	0.797955
chr10	111526722	111527529	Gm6808	0.0132775	0.0119701	0.885209	0.854965
chr10	111538295	111538604	Gm15914	0	0.00315861	0.874169	0.835669
chr10	111600676	111653611	Caps2	0.0211349	0.0171752	0.825943	0.811185
chr10	111708178	111903360	Kcnc2	0.01503	0.0139118	0.785575	0.779936
chr10	112362493	112366082	Atxn7l3b	0.00180966	0.00074618	0.277608	0.315124
chr10	113835878	114239363	Trhde	0.0165726	0.016405	0.777326	0.776194
chr10	114194802	114222160	4930473D10Rik	0.0202491	0.0210378	0.797426	0.799089
chr10	114238781	114253887	Gm15723	0.0162528	0.0140785	0.550375	0.515102
chr10	114515696	114622078	Tph2	0.0216345	0.0187959	0.777555	0.758274
chr10	114634932	114688549	Tbc1d15	0.00660214	0.00724289	0.782112	0.772068
chr10	114726918	114752647	Rab21	0.00376243	0.00541572	0.702844	0.709219
chr10	114777794	114799318	Tmem19	0.00591125	0.00777952	0.821161	0.806042
chr10	114807021	114821491	Thap2	0.00561468	0.00744862	0.62499	0.666144
chr10	114822014	114869828	Zfc3h1	0.00434552	0.00436984	0.732168	0.71395
chr10	114887366	115024836	Lgr5	0.0215273	0.0111855	0.73248	0.718815
chr10	115007041	115019504	RP23-43M12.1	0.0260014	0.0140917	0.722883	0.695783
chr10	115254339	115286949	Tspan8	0.0229479	0.0143052	0.854688	0.818525
chr10	115455268	115711988	Ptprr	0.0176772	0.0194324	0.788386	0.788835
chr10	115548719	115550973	4933416C03Rik	0.0316024	0.0299555	0.930352	0.930373
chr10	115712578	115826594	Ptprb	0.0322429	0.033356	0.774636	0.7707
chr10	115854916	115910934	Kcnmb4	0.0111424	0.0139327	0.767621	0.782205
chr10	115855107	115858293	1700058G18Rik	0.0154972	0.0224402	0.812616	0.797926
chr10	115910218	115912375	4933400F03Rik	0.000537029	0.000245309	0.0178538	0.00937218
chr10	115922216	116018567	Cnot2	0.00965673	0.0120576	0.776857	0.789566
chr10	116018336	116020571	5330438D12Rik	0.00307081	0.00346522	0.108997	0.0883178
chr10	116111646	116116359	Gm16913	0.0201268	0.020219	0.771955	0.756909
chr10	116213600	116333935	Gm239	0.0237894	0.0195085	0.808159	0.795186
chr10	116342836	116387436	Rab3ip	0.012816	0.0158143	0.847847	0.855762
chr10	116403421	116406161	D630029K05Rik	0.0274893	0.0169405	0.866182	0.759175
chr10	116407373	116409665	Gm10271	0.0277962	0.0270728	0.798608	0.784414
chr10	116423369	116462096	Best3	0.0207659	0.0170662	0.774375	0.758389
chr10	116482396	116483824	Lrrc10	0.0055815	0.00806133	0.435748	0.341702
chr10	116488053	116500870	Cct2	0.000779727	0.00224365	0.701755	0.700317
chr10	116507184	116585530	Frs2	0.0110914	0.0133207	0.783207	0.771185
chr10	116652197	116661563	Yeats4	0.00332724	0.00301197	0.691029	0.674166
chr10	116669292	116675759	9530003J23Rik	0.0206722	0.0161955	0.78151	0.78061
chr10	116683787	116685202	Gm10936	0.0137614	0.00945272	0.816526	0.851936
chr10	116714389	116719377	Lyz2	0.0378013	0.0341738	0.789606	0.76702
chr10	116724851	116729924	Lyz1	0.0351864	0.0284463	0.81191	0.798494
chr10	116781723	116814029	Cpsf6	0.00479288	0.00491037	0.620941	0.606571
chr10	117031240	117031988	Kifc5c-ps	0.0170948	0.0139999	0.927518	0.846523
chr10	117066555	117124408	Cpm	0.0237273	0.0191904	0.702258	0.705927
chr10	117125943	117147814	Mdm2	0.000347331	0.00140382	0.599986	0.625189
chr10	117170734	117183414	Slc35e3	0.00999703	0.00704662	0.7804	0.705446
chr10	117187679	117229761	Nup107	0.0040507	0.00580074	0.860208	0.8593
chr10	117251526	117282991	Rap1b	0.00428095	0.00472156	0.682132	0.695951
chr10	117578842	117606053	Mdm1	0.0341047	0.0313036	0.817784	0.797448
chr10	117641997	117647098	Il22	0.0135206	0.0119583	0.837785	0.852395
chr10	117726684	117732094	Iltifb	0.0219434	0.014686	0.823054	0.815294
chr10	117762780	117764025	Gm9040	0.00434881	0.0106889	0.818102	0.862583
chr10	117768219	117769464	Gm9044	0.00634165	0.0054531	0.928392	0.860663
chr10	117773642	117774887	Gm9045	0.0152945	0.0288672	0.892739	0.796676
chr10	117779066	117780311	Gm9046	0.0042629	0	0.870531	0.868287
chr10	117784490	117785735	Gm9048	0.00607412	0.016695	0.905235	0.807776
chr10	117788440	117791262	Gm9049	0.00509286	0.001153	0.843285	0.857447
chr10	117878102	117882948	Ifng	0.0259179	0.0194504	0.825614	0.813122
chr10	118296404	118305959	Dyrk2	0.014106	0.0108326	0.584081	0.625676
chr10	118297881	118300598	4932442E05Rik	0.00633228	0.00622401	0.727009	0.788663
chr10	118636310	118677111	Cand1	0.00767872	0.00912851	0.767737	0.77477
chr10	118866422	118892435	Gm16320	0.0228849	0.0184008	0.686812	0.643017
chr10	118879734	118880680	Gm16321	0.0324455	0.0199262	0.829082	0.79011
chr10	118891089	119524317	Grip1	0.0207457	0.0205372	0.823449	0.813125
chr10	118995358	118995450	AC162467.1	0.0216726	0.0195507	NA	NA
chr10	119183118	119198755	4930564G21Rik	0.0223424	0.0214741	0.829569	0.83388
chr10	119262259	119289446	4930483C13Rik	0.02368	0.0249604	0.797051	0.770452
chr10	119520663	119550043	Helb	0.0174816	0.0174206	0.870444	0.880241
chr10	119578703	119639186	Irak3	0.0184558	0.0143793	0.773655	0.769662
chr10	119638645	119661973	Tmbim4	0.00796878	0.00649733	0.623299	0.629078
chr10	119664125	119669127	Llph	0.00158655	0.00215873	0.540246	0.401826
chr10	119798330	119913525	Hmga2	0.0337351	0.0196	0.699179	0.675882
chr10	119801212	119821392	1700006J14Rik	0.0283927	0.0148551	0.726263	0.710179
chr10	119826578	119829849	9230105E05Rik	0.0369596	0.0153798	0.562144	0.451297
chr10	119885046	119885166	Mir763	0.0315275	0.029841	0.852928	0.782135
chr10	120202829	120215942	4921513I03Rik	0.0158197	0.0130785	0.90786	0.893327
chr10	120218151	120336157	Msrb3	0.0388761	0.0318866	0.762714	0.737206
chr10	120237732	120238850	Gm15961	0.0150045	0.0137939	0.601164	0.435662
chr10	120294684	120300382	Gm15910	0.0489034	0.0461705	0.840601	0.834005
chr10	120336212	120338944	Gm4473	0.0274158	0.0194306	0.6532	0.589918
chr10	120360468	120416388	Lemd3	0.0134524	0.0148714	0.747977	0.756822
chr10	120365241	120366028	Gm16166	0.00379539	0.00949358	0.808416	0.873333
chr10	120411356	120411481	AC140381.1	0.00318283	0.00916735	0.956561	0.989162
chr10	120471015	120537706	Wif1	0.0265273	0.0155721	0.752705	0.724544
chr10	120700879	120748245	Tbc1d30	0.0140762	0.0164118	0.62042	0.615699
chr10	120780327	120780714	Gm4478	0.0051421	0.0097169	0.853537	0.931986
chr10	120802145	120834301	Gns	0.0084707	0.0124098	0.780811	0.80847
chr10	120847405	120913306	Rassf3	0.026276	0.0266338	0.700361	0.687093
chr10	120983510	121023850	Tbk1	0.00456154	0.00707203	0.785328	0.790889
chr10	121024435	121063372	Xpot	0.00823403	0.00825042	0.816771	0.81108
chr10	121055523	121055599	AC124992.1	0.00955336	0	0.790708	0.852257
chr10	121078643	121130940	D930020B18Rik	0.0206105	0.0160621	0.718092	0.682471
chr10	121176992	121189934	BC048403	0.00756757	0.00941544	0.78072	0.789172
chr10	121218046	121484371	Srgap1	0.0330524	0.0309102	0.82384	0.822613
chr10	121515169	121534427	Tmem5	0.00409281	0.00482313	0.548049	0.644129
chr10	121885554	121890509	Avpr1a	0.0198132	0.0109212	0.284637	0.329305
chr10	122115817	122382851	Ppm1h	0.0193415	0.0202502	0.753633	0.749924
chr10	122422695	122422780	Mirlet7i	0	0	0	0
chr10	122429116	122513561	Mon2	0.00546973	0.00706871	0.79935	0.794633
chr10	122550285	122634017	Usp15	0.00657793	0.00781252	0.776789	0.77735
chr10	122701131	123178032	Fam19a2	0.0201305	0.0189055	0.793003	0.781796
chr10	124663519	124766019	Slc16a7	0.0159519	0.0176509	0.819486	0.825318
chr10	125403274	125452415	Lrig3	0.0327743	0.0248632	0.741175	0.707723
chr10	125473882	125473955	AC153489.1	0.0061322	0.0130532	NA	NA
chr10	126147379	126147439	AC122210.1	0.0554346	0.00535585	NA	NA
chr10	126305485	126338427	Xrcc6bp1	0.0155484	0.0141238	0.772782	0.799367
chr10	126415772	126437031	Ctdsp2	0.00222818	0.00243368	0.40056	0.409756
chr10	126432585	126432669	Mir26a-2	0	0.0067635	0.877279	0.900273
chr10	126435495	126435616	Mir546	0.0107038	0.00432693	0.989121	0.915088
chr10	126437764	126458050	Avil	0.0130589	0.0109058	0.827081	0.819643
chr10	126448627	126467896	Tsfm	0.00990357	0.00869537	0.763668	0.75621
chr10	126468237	126478569	Fam119b	0.0092716	0.00785653	0.61747	0.578667
chr10	126478469	126483421	Mettl1	0.00427978	0.00360146	0.525566	0.55513
chr10	126485305	126490062	Cyp27b1	0.00232505	0.00336657	0.211158	0.227228
chr10	126492066	126497240	2022-03-09	0.00251112	0.00555829	0.536566	0.599968
chr10	126500589	126504976	Cdk4	0.00233114	0.00245133	0.511888	0.475584
chr10	126504372	126507317	Tspan31	0.000515295	0.00132194	0.251003	0.255975
chr10	126515962	126530225	Agap2	0.00588489	0.00524756	0.356329	0.330074
chr10	126531314	126558216	Os9	0.00570812	0.00766128	0.778663	0.77937
chr10	126602246	126609385	B4galnt1	0.015557	0.0148961	0.234917	0.234772
chr10	126608448	126617701	Slc26a10	0.00840481	0.00843773	0.359813	0.335899
chr10	126619576	126627110	Arhgef25	0.0194898	0.0197217	0.465882	0.512552
chr10	126627433	126632784	Dtx3	0.00863589	0.0112052	0.528518	0.433845
chr10	126632304	126639699	F420014N23Rik	0.0067972	0.00340322	0.629018	0.546854
chr10	126634122	126648678	Pip4k2c	0.00489065	0.00640789	0.651582	0.644494
chr10	126662754	126700136	Kif5a	0.00444036	0.00554992	0.701404	0.692798
chr10	126703441	126718862	Dctn2	0.00207435	0.00141795	0.653221	0.709215
chr10	126719011	126726074	Mbd6	0.00179288	0.000929181	0.494314	0.58109
chr10	126725569	126726737	RP24-341K21.5	0.0012699	0	0.00210513	0.00402733
chr10	126726751	126727844	RP24-341K21.6	0.0040123	0.000871723	0.000333872	0.00139999
chr10	126727829	126733344	Ddit3	0.00566329	0.0021865	0.465838	0.525462
chr10	126733276	126748842	Mars	0.00235292	0.0041393	0.754661	0.713796
chr10	126759171	126766999	Arhgap9	0.0220568	0.0173106	0.400221	0.35735
chr10	126766944	126778645	Gli1	0.0175317	0.0133519	0.56276	0.494484
chr10	126786457	126788828	Inhbe	0.0122488	0.0101564	0.431829	0.487517
chr10	126793383	126807600	Inhbc	0.0117355	0.0114698	0.834405	0.797513
chr10	126817382	126936440	R3hdm2	0.00604822	0.00750375	0.750027	0.75426
chr10	126938741	126945879	Stac3	0.0136978	0.0169112	0.726857	0.707046
chr10	126951994	126954208	Ndufa4l2	0.00724248	0.00285369	0.414047	0.348896
chr10	126954194	126959491	Shmt2	0.00994658	0.0111336	0.749392	0.661632
chr10	126962528	126971615	Nxph4	0.0262639	0.0152743	0.228553	0.119098
chr10	126975216	127058204	Lrp1	0.00880492	0.0101656	0.749011	0.749232
chr10	127033603	127034926	Gm16217	0.00253994	0.00661455	0.313588	0.196543
chr10	127080041	127098013	Stat6	0.0216805	0.0226272	0.703893	0.67692
chr10	127097973	127105624	Nab2	0.0111626	0.0083671	0.214505	0.156072
chr10	127100894	127102540	Gm16229	0.0182331	0.0213823	0.522988	0.47576
chr10	127103956	127138105	Tmem194	0.0203697	0.0215591	0.58482	0.572599
chr10	127108659	127113780	Gm16230	0.00809419	0.0050935	0.570753	0.615871
chr10	127142225	127157943	Myo1a	0.0290115	0.0241571	0.832866	0.801133
chr10	127162447	127168823	Tac2	0.0228894	0.019611	0.604374	0.533509
chr10	127176593	127184391	Zbtb39	0.00775883	0.00682006	0.72039	0.707242
chr10	127184331	127188788	Gpr182	0.0181671	0.0128641	0.585424	0.556615
chr10	127196776	127205353	Rdh1	0.0168329	0.0119975	0.806611	0.755766
chr10	127196842	127229753	Rdh9	0.0107349	0.00773777	0.827343	0.812214
chr10	127238207	127283621	Rdh16	0.017153	0.0124038	0.836445	0.815131
chr10	127261339	127280994	Rdh18-ps	0.0202352	0.0159588	0.807484	0.798926
chr10	127286983	127298232	Rdh19	0.0192283	0.00943119	0.81561	0.80768
chr10	127303529	127314373	BC089597	0.0201263	0.0105096	0.829514	0.816554
chr10	127321083	127326095	Rdh7	0.0192051	0.0211787	0.875517	0.858306
chr10	127335573	127348817	Sdr9c7	0.0260745	0.0202578	0.811946	0.792847
chr10	127358122	127358417	Gm15905	0.0494219	0.017251	0.935397	0.952377
chr10	127385274	127385616	Gm15900	0.0353566	0.043433	0.867904	0.854196
chr10	127427996	127437734	Hsd17b6	0.0170231	0.012443	0.88847	0.879533
chr10	127448831	127449188	Gm10120	0.0192757	0.0339155	0.931624	0.891422
chr10	127452227	127467093	Prim1	0.0102358	0.014603	0.787536	0.828415
chr10	127472401	127485693	Naca	0.00173787	0.00540141	0.341001	0.367119
chr10	127496009	127514328	Ptges3	0.00231783	0.00111719	0.534111	0.566417
chr10	127496045	127566359	Baz2a	0.00461958	0.00407718	0.566284	0.584018
chr10	127520328	127527447	Atp5b	0.00117547	0.000166853	0.388904	0.454649
chr10	127521198	127521272	SNORD59	0.00153661	0.00619434	0.11754	0
chr10	127522344	127522416	AC131120.1	0	0	0.631066	0.577041
chr10	127566525	127617353	Rbms2	0.0227427	0.0222882	0.793627	0.777051
chr10	127631512	127647060	Gls2	0.0114276	0.014067	0.657903	0.664687
chr10	127646963	127648850	Spryd4	0.00159353	0.00362149	0.373252	0.415902
chr10	127662893	127668868	Mip	0.0148053	0.0150303	0.735195	0.731174
chr10	127667645	127669846	Gm17292	0.00380529	0.00120629	0.114326	0.0748747
chr10	127669118	127689997	Timeless	0.0211455	0.0202964	0.781266	0.800731
chr10	127691186	127692957	Apon	0.032138	0.0358753	0.90625	0.909112
chr10	127705052	127707207	Apof	0.0128368	0.0187648	0.803252	0.838534
chr10	127707628	127729905	Stat2	0.00935843	0.00811077	0.782084	0.783286
chr10	127733195	127735140	Il23a	0.00685583	0.0104808	0.636507	0.509427
chr10	127740390	127758403	Pan2	0.00304541	0.00569415	0.821319	0.82128
chr10	127759514	127764243	Cnpy2	0.00224953	0.00213518	0.512369	0.614934
chr10	127766501	127766627	AC090489.2	0.017499	0.00309154	0.899835	0.868792
chr10	127774887	127799535	Cs	0.00402653	0.004188	0.726035	0.739473
chr10	127800152	127807088	Coq10a	0.000402482	0.00222923	0.350752	0.32591
chr10	127814170	127845760	Ankrd52	0.00577618	0.00676118	0.736979	0.761822
chr10	127814886	127814955	AC090489.1	0.0476622	0	0	0
chr10	127828897	127832619	Gm17201	0.0116447	0.0116143	0.688413	0.704946
chr10	127832989	127838280	Slc39a5	0.0137263	0.00896333	0.688151	0.716645
chr10	127838450	127848548	Obfc2b	0.0032071	0.00744691	0.431363	0.447802
chr10	127848671	127878494	Rnf41	0.00431767	0.00550604	0.727453	0.727054
chr10	127896291	127927229	Smarcc2	0.00183029	0.00287824	0.716849	0.728906
chr10	127927915	127930931	Myl6	0.000980694	0.00127135	0.167287	0.186278
chr10	127931212	127935741	Myl6b	0.00817482	0.00390756	0.265305	0.303479
chr10	127936419	127941298	A430046D13Rik	0.00962252	0.00761618	0.622509	0.625517
chr10	127947303	127962926	Esyt1	0.0224792	0.0211354	0.660015	0.653329
chr10	127979018	127984830	Zc3h10	0.00166117	0.00198377	0.542672	0.577373
chr10	127994821	128002990	Pa2g4	0.00352614	0.00237948	0.528866	0.480678
chr10	128004578	128026708	Erbb3	0.0155927	0.00955843	0.720001	0.679466
chr10	128052411	128053677	Gm9182	0.00525796	0.00338283	0.887346	0.859958
chr10	128061585	128063562	Rps26	0.00442259	0.0028549	0.349604	0.390249
chr10	128067898	128083047	Ikzf4	0.00848106	0.0103835	0.698664	0.709399
chr10	128082939	128086867	Gm17336	0.0134593	0.0141742	0.669003	0.698828
chr10	128106942	128110974	Suox	0.0134763	0.00893973	0.69225	0.651851
chr10	128114248	128133324	Rab5b	0.00354017	0.00578291	0.713599	0.729078
chr10	128134994	128142107	Cdk2	0.0159274	0.0163607	0.621273	0.662294
chr10	128143313	128157294	Pmel	0.0227287	0.0158729	0.85185	0.847212
chr10	128157196	128181112	Dgka	0.0199088	0.0189847	0.720949	0.705238
chr10	128184934	128203617	Wibg	0.00880247	0.0103543	0.639747	0.634382
chr10	128213797	128214307	Rpsa-ps2	0.00854848	0.0137246	0.877101	0.768347
chr10	128228008	128237880	Mmp19	0.0188008	0.0185361	0.873769	0.837152
chr10	128237091	128241426	1110012D08Rik	0.0227525	0.0294596	0.560219	0.60241
chr10	128242689	128256502	Dnajc14	0.00157907	0.00273072	0.754238	0.714818
chr10	128254512	128258687	Ormdl2	0.000154388	0.00247919	0.316901	0.341209
chr10	128258826	128314694	Sarnp	0.00615781	0.00787069	0.747585	0.752456
chr10	128319350	128328774	Gdf11	0.0118462	0.0130759	0.582251	0.588495
chr10	128345974	128349872	Cd63	0.0182304	0.0129334	0.361154	0.254104
chr10	128350648	128359944	Rdh5	0.0172266	0.0184549	0.679946	0.693874
chr10	128354937	128361091	Bloc1s1	0.012137	0.0138257	0.305615	0.327192
chr10	128370868	128395333	Itga7	0.0260959	0.0228591	0.711784	0.746485
chr10	128395332	128398044	Mettl7b	0.0232724	0.0164174	0.84025	0.789488
chr10	128426904	128427956	Olfr9	0.00335753	0.000987208	0.617852	0.665405
chr10	128448277	128449321	Olfr763	0.00912452	0.00590421	0.721682	0.782328
chr10	128470924	128471854	Olfr764	0.00895547	0.00874994	0.795531	0.867469
chr10	128483187	128484117	Olfr765	0.00590285	0.00516679	0.791341	0.722113
chr10	128516027	128517113	Olfr767	0.00503635	0.00588591	0.73132	0.749765
chr10	128530089	128531028	Olfr768	0.00283478	0.00743003	0.835675	0.81174
chr10	128548483	128549567	Olfr769	0.00424924	0.00400657	0.855447	0.85377
chr10	128569886	128570822	Olfr770	0.00497556	0.000894923	0.801794	0.790263
chr10	128597084	128598038	Olfr771	0.00251749	0.00359534	0.921069	0.88127
chr10	128611106	128612110	Olfr772	0.00626521	0.00338282	0.926621	0.852125
chr10	128623506	128624510	Olfr773	0.00346404	0.00280959	0.841935	0.857966
chr10	128675206	128676145	Olfr1516-ps	0.00772274	0.00203822	0.843366	0.748253
chr10	128687591	128688530	Olfr775	0.00845162	0.00337779	0.735417	0.698624
chr10	128698018	128698957	Olfr776	0.00326991	0.00099341	0.889121	0.86504
chr10	128705441	128706377	Olfr777	0.0188612	0.0010058	0.768245	0.78993
chr10	128748564	128748954	Olfr779	0.00418991	0.00275784	0.880787	0.382015
chr10	128758624	128759649	Olfr780	0.0073735	0.00152102	0.89924	0.919222
chr10	128769938	128770874	Olfr781	0.00411277	9.45945e-05	0.84723	0.708019
chr10	128787620	128788565	Olfr782	0.012691	0.00782397	0.741436	0.705829
chr10	128824690	128825650	Olfr784	0	0	0.843233	0.787855
chr10	128873869	128874808	Olfr786	0.00165477	0.00465205	0.918087	0.89494
chr10	128899733	128900672	Olfr787	0.00873889	0.00489368	0.727243	0.728066
chr10	128909749	128910685	Olfr788	0.0109116	0.000747636	0.742805	0.706675
chr10	128937868	128938938	Olfr790	0.0103991	0.00277921	0.661817	0.629903
chr10	128963284	128964223	Olfr791	0.00527943	0.00365938	0.774581	0.774019
chr10	128977594	128978530	Olfr792	0.00730614	0.00739943	0.68841	0.625231
chr10	129007712	129008675	Olfr794	0.0132328	0.00424417	0.824199	0.70509
chr10	129019841	129019951	AC132266.1	0.00378752	0.0092174	0.773061	0.86308
chr10	129044602	129045535	Olfr796	0.00224361	0.0114387	0.911652	0.849035
chr10	129062179	129063115	Olfr798	0.0266876	0.0106105	0.76325	0.754561
chr10	129084185	129085121	Olfr799	0.00960748	0.00758269	0.792365	0.775387
chr10	129096859	129097799	Olfr800	0.0134758	0.0042116	0.871792	0.772701
chr10	129106616	129107573	Olfr801	0.00589486	0.00540552	0.914453	0.872868
chr10	129118854	129119793	Olfr802	0.00258669	0.00300402	0.772156	0.753921
chr10	129128168	129129095	Olfr803	0.00345456	0.00175076	0.787652	0.656752
chr10	129141935	129142880	Olfr804	0.0215501	0.0118638	0.728749	0.667972
chr10	129159638	129160598	Olfr805	0.00991093	0.00625442	0.84251	0.854848
chr10	129174816	129175971	Olfr806	0.0110566	0.012417	0.795282	0.791579
chr10	129191544	129192541	Olfr807	0.0116387	0.0071685	0.822324	0.772623
chr10	129204553	129205492	Olfr808	0.00529481	0.00763892	0.676231	0.668955
chr10	129212882	129213982	Olfr809	0.0130097	0.0141637	0.781195	0.764557
chr10	129227664	129228670	Olfr810	0.00669008	0.00174399	0.69051	0.548435
chr10	129238619	129239579	Olfr811	0.0149917	0.0121826	0.864751	0.790297
chr10	129279075	129280118	Olfr812	0.0189275	0.00503659	0.756928	0.742541
chr10	129293575	129294508	Olfr813	0.00758118	0.0145166	0.810335	0.721485
chr10	129310878	129311811	Olfr814	0.00620935	0.0047571	0.8207	0.918455
chr10	129338831	129339782	Olfr815	0.00705541	0.00978833	0.925884	0.851663
chr10	129348393	129349332	Olfr816	0.00415074	0	0.525827	0.603564
chr10	129382159	129383116	Olfr818	0.0116997	0.0056166	0.726646	0.726092
chr10	129402791	129403754	Olfr819	0.0036658	0	0.695958	0.810194
chr10	129411660	129412623	Olfr247	0.0143442	0.00832963	0.905787	0.822491
chr10	129420535	129421498	Gm10310	0.0107046	0.00188935	0.989121	0.889162
chr10	129454356	129455417	Olfr820	0.00513282	0.00702082	0.795621	0.81298
chr10	129470683	129471616	Olfr821	0.0079831	0.00352842	0.889655	0.773957
chr10	129511464	129512406	Olfr822	0.00138575	0.00249306	0.391922	0.373476
chr10	129548896	129549844	Olfr823	0.00810534	0.00423107	0.636357	0.582583
chr10	129563163	129564111	Olfr824	0.00571353	0.00692194	0.504626	0.476716
chr10	129599232	129600380	Olfr825	0.0119737	0.00222412	0.849503	0.767103
chr10	129616992	129617934	Olfr826	0.00966264	0.00280189	0.649946	0.64064
chr10	129647147	129648205	Olfr827	0.0120911	0.00534694	0.815111	0.823156
chr10	129705208	129717296	Neurod4	0.0143413	0.0128016	0.7282	0.630906
chr10	129759907	129801091	5830405N20Rik	0.00930202	0.0059054	0.789505	0.775037
chr10	129822371	129831297	Vmn2r84	0.007948	0.00605444	0.776813	0.720688
chr10	129849554	129850368	Gm9770	0	0.003643	0.847428	0.929074
chr10	129854827	129866668	Vmn2r85	0.00800412	0.00844915	0.726014	0.736448
chr10	129882762	129892950	Vmn2r86	0.0051217	0.00444632	0.854223	0.823057
chr10	129908387	129934435	Vmn2r87	0.00407841	0.00153653	0.847035	0.853094
chr11	3025906	3031007	Pisd-ps1	0.00279094	0.00298252	0.744545	0.745698
chr11	3031852	3093466	Sfi1	0.00335929	0.00340308	0.647498	0.640846
chr11	3042050	3043366	Gm11399	2.78321e-05	0.000425407	0.667466	0.652829
chr11	3049744	3050958	Gm11400	0.0171754	0.0168183	0.708721	0.699741
chr11	3087362	3166418	Drg1	0.0028107	0.00307729	0.693746	0.696626
chr11	3093518	3094266	Gm12735	0	0.000108496	0.74961	0.750256
chr11	3096456	3096827	Fau-ps2	0.0121913	0.0118657	0.438188	0.465338
chr11	3102394	3144591	Eif4enif1	0.00213762	0.00368726	0.735145	0.74422
chr11	3188876	3209086	Patz1	0.0148739	0.0163192	0.417392	0.419569
chr11	3205428	3231181	Gm12592	0.0151126	0.0151595	0.816577	0.834284
chr11	3208998	3220725	Gm11944	0.0158562	0.0153813	0.84778	0.864372
chr11	3230403	3242974	Pik3ip1	0.00761524	0.00753017	0.45434	0.433963
chr11	3244258	3309192	Limk2	0.0194583	0.019851	0.746662	0.743804
chr11	3253575	3254914	Gm11948	0.00630382	0.00568061	0.877857	0.932366
chr11	3315362	3352366	Rnf185	0.00911156	0.0113146	0.70524	0.73234
chr11	3352367	3379834	8430429K09Rik	0.0173673	0.0167982	0.707942	0.711577
chr11	3370904	3371380	Gm11945	0.0232585	0.014351	0.664088	0.630026
chr11	3388229	3399353	Pla2g3	0.0164746	0.0174201	0.755405	0.789066
chr11	3394377	3404824	Inpp5j	0.0115083	0.0144406	0.759302	0.763044
chr11	3414686	3417354	Selm	0.0098217	0.0125215	0.19944	0.149044
chr11	3417525	3440615	Smtn	0.026795	0.0245567	0.668527	0.604812
chr11	3430159	3436859	Gm11946	0.0251208	0.0228452	0.601815	0.50171
chr11	3434240	3434910	Gm11947	0.0285775	0.0141528	0.756341	0.750183
chr11	3525479	3525851	Gm11949	0.0132083	0.00658896	0.917565	0.87459
chr11	3528826	3529664	Gm11950	0.000324882	0.00229598	0.0728135	0.0972439
chr11	3533014	3533445	Gm11951	0.00208124	0.0185132	0.793671	0.838141
chr11	3539796	3548815	Tug1	0.00243117	0.00212471	0.639018	0.534355
chr11	3549496	3590480	Morc2a	0.00681428	0.00798039	0.842947	0.838742
chr11	3597432	3598329	Gm16518	0.0080774	0.0140169	0.71514	0.785785
chr11	3603733	3763906	Osbp2	0.0179285	0.0179369	0.697326	0.696118
chr11	3772957	3773778	Gm11952	0.0323902	0.0186287	0.770668	0.779702
chr11	3786090	3795101	4921536K21Rik	0.0238125	0.0230324	0.605485	0.600676
chr11	3795242	3801299	Dusp18	0.0141137	0.0166599	0.71753	0.76159
chr11	3807023	3814667	Slc35e4	0.00654747	0.00401787	0.2183	0.22018
chr11	3817194	3832162	Tcn2	0.0210888	0.016865	0.722737	0.757557
chr11	3837543	3876781	4930556J24Rik	0.00533833	0.00304553	0.700972	0.671813
chr11	3851716	3852719	Gm11953	0.00521012	0.000572933	0.871507	0.879556
chr11	3863977	3880007	Pes1	0.00265874	0.00399728	0.710616	0.660194
chr11	3883638	3899329	Gal3st1	0.0204783	0.0152311	0.578825	0.557863
chr11	3902459	3902808	Gm11954	0.0386348	0.0110724	0.826025	0.787003
chr11	3931464	3948027	Sec14l4	0.0260633	0.0241412	0.772446	0.781809
chr11	3964843	3977739	Sec14l3	0.0230781	0.0163077	0.74288	0.723227
chr11	3991482	3995448	Mtfp1	0.00447244	0.00424717	0.525311	0.457652
chr11	3997041	4023418	Sec14l2	0.0129241	0.0147453	0.635583	0.645502
chr11	4007757	4008227	Gm11955	0.00839144	0	0.897921	0.946693
chr11	4029374	4030153	Gm11957	0.0109549	0.0120123	0.876488	0.918891
chr11	4035204	4041175	Rnf215	0.00787587	0.0104192	0.62043	0.562345
chr11	4039366	4039449	AL807825.1	0.0187183	0.0386959	0.753525	0.826413
chr11	4041125	4060296	Ccdc157	0.0146622	0.0180151	0.76676	0.77678
chr11	4060352	4082544	Sf3a1	0.00488048	0.00596997	0.693225	0.703023
chr11	4086791	4115508	Tbc1d10a	0.0162724	0.0180987	0.687314	0.707188
chr11	4118227	4122412	Gatsl3	0.0135366	0.00705761	0.424123	0.349423
chr11	4130756	4131268	Gm11956	0.036265	0.0242018	0.898863	0.925469
chr11	4136422	4141029	Osm	0.0148823	0.00898928	0.837754	0.816926
chr11	4157559	4172517	Lif	0.0249893	0.0162773	0.517166	0.528846
chr11	4174091	4181934	Gm11959	0.0314285	0.0331098	0.845419	0.822831
chr11	4185462	4186942	Gm11958	0.0332672	0.0294805	0.858674	0.761785
chr11	4245816	4341108	Hormad2	0.0275373	0.01941	0.821615	0.802321
chr11	4380870	4494866	Mtmr3	0.00594217	0.00748956	0.770209	0.781629
chr11	4463654	4464559	Gm11960	0.00537707	0.00756531	0.917859	0.931841
chr11	4520069	4521701	Gm11032	0.0173268	0.01719	0.562174	0.503742
chr11	4520277	4530014	Gm11961	0.0239629	0.0218807	0.716645	0.688768
chr11	4537749	4585702	Ascc2	0.0133027	0.0164043	0.819298	0.817294
chr11	4601975	4604345	Uqcr10	0.00111436	0.00163557	0.315304	0.361782
chr11	4604680	4637672	Zmat5	0.0237007	0.0249468	0.771393	0.773422
chr11	4636894	4646781	Cabp7	0.0310977	0.0334993	0.599874	0.602446
chr11	4665847	4749539	Nf2	0.0354086	0.0391565	0.772852	0.776792
chr11	4773953	4794203	Nipsnap1	0.00453344	0.00625604	0.753685	0.769232
chr11	4795322	4828870	Thoc5	0.00508062	0.00879634	0.804981	0.821012
chr11	4818512	4819006	AA413626	0.00241273	0.00191355	0.919602	0.935323
chr11	4838756	4848067	Nefh	0.010177	0.0127523	0.402177	0.471155
chr11	4886826	4942732	Ap1b1	0.0124108	0.0143964	0.762199	0.77851
chr11	4938213	4938310	SNORD125	0.00736322	0.0313431	NA	NA
chr11	4954134	4965330	Gas2l1	0.0123256	0.0149593	0.308806	0.31103
chr11	4958130	4960388	Rasl10a	0.000565239	0.00579	0.140531	0.131474
chr11	4969691	4999269	Ewsr1	0.000858096	0.00215574	0.559325	0.605109
chr11	4998928	5006096	Rhbdd3	0.012679	0.0158383	0.358203	0.398525
chr11	4999386	4999881	Gm11031	0.00743939	0	0	0.00105242
chr11	5006267	5052260	Emid1	0.0334919	0.0335173	0.79821	0.780591
chr11	5091554	5161561	Kremen1	0.0357603	0.03627	0.813047	0.804086
chr11	5176326	5344850	Znrf3	0.0282527	0.0284541	0.774141	0.762736
chr11	5395194	5395449	Gm11962	0.0148986	0.00861959	0.731504	0.784856
chr11	5398842	5405702	Gm11963	0.0312996	0.0207782	0.814749	0.742053
chr11	5420661	5425896	Xbp1	0.00314192	0.00191608	0.24233	0.228951
chr11	5428889	5442190	Ccdc117	0.00971109	0.0135543	0.50974	0.58165
chr11	5469686	5589340	Ankrd36	0.0205609	0.0151269	0.824398	0.812126
chr11	5534141	5534585	Gm11964	0.0204191	0.0349653	0.938069	0.889295
chr11	5578358	5578635	Gm11965	0.0128383	0.00461077	0.473712	0.744237
chr11	5603985	5615683	Mrps24	0.00498985	0.00449156	0.589248	0.592694
chr11	5613419	5662379	Urgcp	0.00585362	0.0069165	0.688626	0.730807
chr11	5662131	5684713	2210015D19Rik	0.00785217	0.00975889	0.707624	0.717336
chr11	5688490	5700965	Dbnl	0.00258611	0.00391137	0.700224	0.708832
chr11	5701642	5703736	Pgam2	0.00942881	0.000761921	0.689312	0.571942
chr11	5718499	5718586	Gm11966	0.00413205	0.0196462	0.989121	0.893924
chr11	5727862	5738019	Polm	0.0164431	0.0188474	0.648746	0.666908
chr11	5761949	5772091	Aebp1	0.0202673	0.0205044	0.751661	0.717002
chr11	5772182	5778295	Pold2	0.00813091	0.0100153	0.72956	0.653603
chr11	5796639	5798785	Myl7	0.0243602	0.0156776	0.554087	0.48434
chr11	5800822	5850084	Gck	0.0152961	0.0157795	0.742165	0.740731
chr11	5815317	5816734	Gm11967	0.0231795	0.00878536	0.575677	0.668224
chr11	5855695	5867783	Ykt6	0.00184478	0.000763228	0.541962	0.577468
chr11	5869646	5966365	Camk2b	0.00596593	0.00677052	0.629733	0.656657
chr11	6005693	6100418	Nudcd3	0.00960498	0.0123267	0.738242	0.742578
chr11	6072646	6073039	Gm11968	0.00658344	0.00222055	0.95015	0.96512
chr11	6082681	6083037	Gm11969	0.00782783	0.00989288	0.789121	0.810591
chr11	6111015	6130146	Npc1l1	0.0153335	0.0160828	0.808562	0.783257
chr11	6140211	6140520	Gm11402	0.00469016	0.0104049	0.907156	0.919957
chr11	6142380	6142724	Gm11401	0.00277989	0.00394727	0.926119	0.928162
chr11	6158921	6167775	Ddx56	0.000458688	0.000963918	0.712951	0.674375
chr11	6170371	6174873	Tmed4	0	0.00194996	0.4138	0.523087
chr11	6173313	6173427	n-R5s67	0.00300263	0.00531899	NA	NA
chr11	6191635	6256645	Ogdh	0.0037701	0.00430136	0.784029	0.806093
chr11	6289076	6306165	Zmiz2	0.00355534	0.00561489	0.622085	0.665978
chr11	6315445	6319820	Ppia	0.000521177	0.00188821	0.165177	0.122038
chr11	6327228	6344446	H2afv	0.00825372	0.00975988	0.732277	0.767731
chr11	6346220	6346540	Gm11970	0.00432368	0	0.798871	0.781925
chr11	6353153	6353441	Gm11971	0.0104675	0.00731531	0.778437	0.794955
chr11	6355519	6355908	Gm11972	0.0045314	0.00472607	0.920047	0.912964
chr11	6367608	6375920	Purb	0.00151379	0.000735874	0.12891	0.141535
chr11	6372227	6372280	AL646020.1	0	0	NA	NA
chr11	6375427	6393538	Gm11973	0.00986889	0.0077319	0.522692	0.572727
chr11	6406550	6420968	Myo1g	0.0134069	0.0126499	0.86155	0.854754
chr11	6425593	6428763	Gm11974	0.00227549	0.0018146	0.362581	0.335117
chr11	6446889	6496747	Ccm2	0.0119793	0.015096	0.776986	0.754775
chr11	6459025	6459506	Gm11975	0.0169577	0.0120332	0.843974	0.798464
chr11	6497825	6506056	Nacad	0.0027925	0.00256541	0.383107	0.440399
chr11	6515600	6526070	Tbrg4	0	0.000887245	0.634025	0.631306
chr11	6520321	6520457	Snora5c	0	0	NA	NA
chr11	6531489	6538652	Wap	0.00806738	0.0052902	0.831741	0.832488
chr11	6550150	6560236	Gm11978	0.0284782	0.0224301	0.700457	0.671348
chr11	6558523	6577478	Ramp3	0.0217033	0.0170054	0.780939	0.762433
chr11	6585826	6586812	Gm11980	0.015963	0.0118144	0.878037	0.852348
chr11	6616003	6620040	Gm11981	0.0271467	0.0164353	0.828818	0.824082
chr11	6618920	6619498	Gm11976	0.0519861	0.0203677	0.811848	0.854365
chr11	6681680	6683141	Gm11977	0.0184539	0.01583	0.872727	0.852963
chr11	6685840	6686583	Gm11979	0.0250275	0.0146238	0.870668	0.837558
chr11	6725498	6725812	Gm11982	0.0273853	0.0294133	0.817085	0.800795
chr11	6735628	6737657	Gm11983	0.0225717	0.0205519	0.854994	0.863311
chr11	6761541	6762307	Gm11984	0.00822426	0.00342914	0.479696	0.484593
chr11	6963491	7078509	Adcy1	0.0100389	0.010703	0.733081	0.737089
chr11	7083155	7086293	Gm11985	0.0175638	0.016229	0.719033	0.664193
chr11	7097784	7102549	Igfbp1	0.027102	0.0220003	0.716015	0.721405
chr11	7106088	7113926	Igfbp3	0.023751	0.0218359	0.405915	0.395087
chr11	7170353	7190377	Gm11986	0.0283705	0.0236405	0.803489	0.768142
chr11	7894166	7895855	Gm11987	0.0344317	0.0285552	0.797163	0.933607
chr11	8012365	8014097	Gm11988	0.0217547	0.0203245	0.933655	0.844491
chr11	8283184	8283856	Gm11989	0.011801	0.0182864	0.90775	0.886387
chr11	8331654	8564538	Tns3	0.0447789	0.0399832	0.780328	0.762938
chr11	8705954	8706851	Gm11990	0.0181274	0.0118731	0.880773	0.854632
chr11	8726710	8873269	Pkd1l1	0.0295988	0.0261153	0.843961	0.833981
chr11	8784225	8785299	Gm11991	0.0347825	0.0332198	0.892185	0.868903
chr11	8893139	8911194	Hus1	0.0154263	0.0214663	0.739066	0.706857
chr11	8916056	8948994	Sun3	0.0156139	0.0105579	0.72999	0.741847
chr11	8948596	8969359	Gm11992	0.0258693	0.0194307	0.694548	0.681209
chr11	9018105	9036173	Upp1	0.0317829	0.023338	0.655813	0.602511
chr11	9049780	9050600	Gm11993	0.0121018	0.0114573	0.907259	0.785504
chr11	9091944	9584262	Abca13	0.0224848	0.0175973	0.814645	0.802508
chr11	9637154	9637624	Eif3s6-ps1	0.0210932	0.010941	0.826298	0.794766
chr11	10099547	10099775	Gm11995	0.0224528	0.0105094	0.902486	0.830904
chr11	10139339	10140254	Gm11996	0.00176169	0.00298254	0.789498	0.808417
chr11	10276772	10277085	Gm11997	0	0.00338899	0.901001	0.859371
chr11	11014225	11168934	Vwc2	0.02138	0.0166309	0.753627	0.718202
chr11	11179628	11362411	Zpbp	0.00924725	0.00711315	0.789158	0.770456
chr11	11212435	11213265	Gm12598	0.0132058	0.0130218	0.944676	0.941543
chr11	11336986	11337778	Gm12599	0.00959926	0.0089388	0.855987	0.850215
chr11	11362096	11415195	4930415F15Rik	0.0159488	0.0118549	0.724638	0.684403
chr11	11457423	11479463	Gm11998	0.0208388	0.0146286	0.774734	0.751292
chr11	11489225	11527838	4930512M02Rik	0.00764437	0.00530298	0.832074	0.831814
chr11	11542205	11585403	Gm11999	0.0205356	0.0141141	0.813732	0.775292
chr11	11585005	11672929	Ikzf1	0.0265599	0.0182995	0.738343	0.715652
chr11	11595135	11596442	Gm12000	0.0466084	0.0199385	0.653848	0.621842
chr11	11687433	11708965	Fignl1	0.0178083	0.0153777	0.667916	0.694697
chr11	11714103	11798047	Ddc	0.045389	0.0371113	0.775234	0.738638
chr11	11768125	11785324	1700042O10Rik	0.0496323	0.0413044	0.76004	0.757111
chr11	11830510	11938686	Grb10	0.0276383	0.0240422	0.69385	0.681283
chr11	12025092	12028001	Gm12001	0.0135367	0.0118362	0.835487	0.814622
chr11	12136610	12364963	Cobl	0.0242312	0.0253508	0.775559	0.771014
chr11	12214516	12251031	Gm12002	0.0239739	0.0241094	0.790044	0.807326
chr11	12548079	12548279	Gm17624	0.0139795	0.00930802	0.873502	0.754671
chr11	12576935	12577076	ACA64	0.0144198	0.0366221	0.711343	0.822495
chr11	12836836	12837941	Gm12003	0.00596435	0.00504632	0.935551	0.907258
chr11	12837079	12837163	AL663080.1	0.00969582	0.0168698	NA	NA
chr11	12897668	12898386	Gm12004	0.00728716	0.0220248	0.890221	0.918498
chr11	13972105	14079044	4930554G24Rik	0.0160838	0.0150708	0.821813	0.824401
chr11	14062081	14062460	Gm12005	0.00741736	0.029879	0.921272	0.925204
chr11	14387615	14388018	Gm12006	0.00472798	0.00550022	0.820271	0.801638
chr11	14460357	14499228	1700046C09Rik	0.0136475	0.0140153	0.846994	0.815657
chr11	14499242	14500319	Pom121l12	0.0128521	0.021792	0.911853	0.914425
chr11	14622619	14623216	Gm12007	0.0346163	0.0203094	0.931614	0.879659
chr11	14680029	14680784	Gm12008	0.00405813	0.00562121	0.736942	0.681479
chr11	14949160	14950260	Gm12009	0.00436352	0.00677335	0.911272	0.912523
chr11	15382308	15389476	Gm12010	0.00815711	0.00851961	0.829675	0.836264
chr11	16136931	16137549	Gm12011	0.00141946	0.00802983	0.877188	0.807218
chr11	16157726	16327313	Vstm2a	0.017872	0.0159673	0.741863	0.713941
chr11	16339256	16340322	Gm12012	0.00203848	0.0123111	0.902052	0.883042
chr11	16400532	16408487	Sec61g	0.00182172	0.00187089	0.484427	0.579748
chr11	16414535	16415984	Akt2-ps	0.00519464	0.00213722	0.921686	0.89581
chr11	16534865	16536110	Gm12663	0.0121411	0.0114191	0.947719	0.945953
chr11	16543011	16543924	Gm12664	0.0197833	0.0186438	0.935646	0.922466
chr11	16545440	16545541	BX255277.1	0.023894	0.0271288	NA	NA
chr11	16652205	16818161	Egfr	0.0308579	0.0258648	0.770399	0.760265
chr11	16662046	16662263	Gm17664	0.0260511	0.0151133	NA	NA
chr11	16715433	16730705	E230015J15Rik	0.0313189	0.0301428	0.785682	0.77781
chr11	16835156	16851285	2810442I21Rik	0.0232382	0.021101	0.676601	0.644213
chr11	16851377	16854775	Fbxo48	0.0109369	0.00493235	0.495895	0.477197
chr11	16871208	16952384	Plek	0.014257	0.0165749	0.77311	0.770757
chr11	16917854	16922083	Gm12014	0.0138386	0.017952	0.838757	0.886238
chr11	16951588	16979374	Cnrip1	0.00429144	0.00573057	0.626903	0.658968
chr11	16995492	16995647	Gm12013	0.0145941	0.00432371	0.966132	0.858792
chr11	17059265	17100378	Ppp3r1	0.00100866	0.00260242	0.597972	0.621501
chr11	17082109	17135203	Wdr92	0.00283995	0.00469192	0.728187	0.756748
chr11	17103200	17111571	Pno1	0.00165366	0.00341276	0.615424	0.644305
chr11	17157581	17169179	C1d	0.00721074	0.00720158	0.615314	0.616518
chr11	17197579	17198422	Gm12015	0.018797	0.0241163	0.927367	0.932202
chr11	17538505	17539186	Gm12016	0.0235045	0.0164333	0.518414	0.525273
chr11	17838758	17853878	Etaa1	0.0107144	0.0142374	0.598685	0.656636
chr11	17853972	17859581	2900053O20Rik	0.00706077	0.00610153	0.830465	0.797701
chr11	17873790	17874793	Gm12017	0.00360464	0.011278	0.913735	0.889662
chr11	17995988	18003387	Gm12018	0.0117472	0.00708199	0.852618	0.841944
chr11	18106415	18106947	Gm12019	0.000965056	0.00572039	0.629928	0.690551
chr11	18225632	18227674	Gm12020	0.0290436	0.0150049	0.877118	0.847005
chr11	18367481	18393258	Gm12022	0.0269895	0.0228703	0.836465	0.81918
chr11	18408039	18409943	Gm12021	0.0190561	0.0130455	0.789775	0.782961
chr11	18477229	18478482	Gm12024	0.0216711	0.0178577	0.880934	0.921605
chr11	18495250	18610225	Gm12023	0.0224878	0.017953	0.836857	0.819287
chr11	18745853	18774312	8430419K02Rik	0.0251901	0.0190548	0.590085	0.560763
chr11	18780432	18918961	Meis1	0.0353276	0.0278589	0.741413	0.702305
chr11	18909130	18911186	Gm16140	0.0254196	0.0283864	0.595453	0.514515
chr11	18913819	18915157	Gm16141	0.014574	0.00387831	0.406268	0.278657
chr11	18965278	18975743	4933406G16Rik	0.0316859	0.0223141	0.83646	0.778538
chr11	19260928	19261072	Gm12025	0.0299483	0.00263614	0.894113	0.821702
chr11	19283687	19284711	Gm12026	0.00863813	0.00514513	0.846642	0.827784
chr11	19526763	19528064	Gm12027	0.00584722	0.00583375	0.879227	0.843516
chr11	19620357	19621475	Glns-ps1	0.0140458	0.00853764	0.944188	0.946759
chr11	19649421	19650069	Gm12028	0.0335251	0.0258021	0.932394	0.947327
chr11	19683654	19684486	Gm12029	0.014424	0.00702631	0.970265	0.941284
chr11	19824377	19924029	Spred2	0.0126152	0.0151801	0.700289	0.721548
chr11	19962306	20012916	Actr2	0.00459814	0.00532381	0.767784	0.780828
chr11	20042570	20042793	Gm12030	0.0211589	0.0130676	0.943044	0.936587
chr11	20045569	20046347	Gm12031	0.020835	0.0227755	0.609547	0.734166
chr11	20101434	20126859	Rab1	0.00170082	0.0030276	0.644554	0.647741
chr11	20127039	20149432	Cep68	0.00535086	0.00750525	0.611866	0.599481
chr11	20190065	20190386	Rpl12-ps2	0.00901185	0.00576362	0.933801	0.954074
chr11	20202182	20232716	Slc1a4	0.0231028	0.0264469	0.642779	0.648038
chr11	20234836	20236087	Gm12033	0.0125814	0.0159919	0.93426	0.913521
chr11	20346414	20346813	Gm12034	0.0206884	0.0114669	0.710267	0.560441
chr11	20443255	20553024	Sertad2	0.0236835	0.024521	0.696245	0.685855
chr11	20474569	20475192	Gm12035	0.0146513	0.00974663	0.951205	0.953526
chr11	20585086	20641592	Aftph	0.00990142	0.0127314	0.755952	0.769328
chr11	20629422	20629952	Gm12036	0.00422504	0.0133227	0.843618	0.91015
chr11	20723578	20731059	1110067D22Rik	0.0113008	0.0142846	0.524533	0.49233
chr11	20731483	20731922	Gm12037	0.00221063	0.0047582	0.0331457	0.0229713
chr11	20747478	20747685	Gm12038	0.0074762	0.0149574	0.905787	0.850273
chr11	20991293	21050326	Peli1	0.00604765	0.00715263	0.640756	0.656643
chr11	20999536	20999830	2610024D14Rik	0.00271395	0.0140835	0.771869	0.819465
chr11	21106412	21106949	Gm12040	0.0116893	0.0133168	0.893088	0.887437
chr11	21127657	21128259	Gm12041	0.0146555	0.0200391	NA	NA
chr11	21138891	21221139	Vps54	0.00847179	0.0100015	0.818264	0.805335
chr11	21180047	21180227	Gm12039	0.00571694	0.0145478	0.937659	0.962106
chr11	21195562	21195863	Gm12042	0.00373467	0.00694041	0.823991	0.865551
chr11	21221140	21271204	Ugp2	0.0124235	0.014548	0.748663	0.723169
chr11	21244590	21244678	Mir1933	0.00170462	0.0172238	0.941502	0.989162
chr11	21270402	21274164	Gm12043	0.00830405	0.00773713	0.216759	0.146709
chr11	21351144	21351357	Gm12044	0.0277928	0.0187049	0.933565	0.885988
chr11	21391316	21391889	Gm12045	0.0563952	0.0302057	0.877891	0.911282
chr11	21393627	21393958	Gm12046	0.00321502	0.00947338	0.487606	0.552654
chr11	21394732	21411181	4932414J04Rik	0.0210032	0.0209279	0.840446	0.826957
chr11	21456789	21472370	Mdh1	0.000396433	0.000693282	0.522894	0.503184
chr11	21464563	21464652	AL663049.1	0	0.00447692	NA	NA
chr11	21472237	21798992	Wdpcp	0.0181417	0.0183575	0.849079	0.846004
chr11	21583310	21584059	Pgam1-ps1	0.0150069	0.0183533	0.911225	0.928177
chr11	21777009	21777953	Gm12047	0.015671	0.0187357	0.917422	0.876379
chr11	21853142	21853706	Rpl15-ps1	0.0142841	0.00890571	0.95732	0.951277
chr11	21894766	21902900	Otx1	0.0179936	0.0083835	0.132353	0.0977796
chr11	21905830	22242295	Ehbp1	0.0164125	0.0180516	0.815359	0.824744
chr11	22286294	22288199	Rpsa-ps3	0.00538616	0.00522312	0.726224	0.729728
chr11	22338823	22339778	Gm12050	0.0364499	0.0288053	0.841311	0.843437
chr11	22383610	22391366	Gm12051	0.0230858	0.0235097	0.853701	0.85839
chr11	22412090	22419237	Tmem17	0.0120351	0.0128076	0.417921	0.425337
chr11	22500337	22510882	Gm17335	0.0348886	0.0333677	0.78254	0.726101
chr11	22517410	22518490	Gm12052	0.00567745	0.00756861	0.155573	0.187307
chr11	22526377	22526667	Gm12053	0.0316512	0.0158272	0.989121	0.881755
chr11	22608882	22609260	Gm12054	0.0332907	0.0337732	0.864137	0.772495
chr11	22629899	22632989	Gm12055	0.0107277	0.00553513	0.874231	0.899937
chr11	22634040	22637940	Gm12056	0.0180306	0.0164704	0.876346	0.862142
chr11	22658596	22759544	Gm12057	0.0254443	0.0244602	0.756596	0.756915
chr11	22686813	22687250	Gm12058	0.0202667	0.0299184	0.942423	0.926781
chr11	22734743	22882382	Commd1	0.0262605	0.0264331	0.703085	0.6997
chr11	22734746	22760961	B3gnt2	0.0321838	0.0322422	0.523059	0.519291
chr11	22739298	22742604	RP23-242C19.6	0.0308143	0.033252	0.770625	0.786721
chr11	22758930	22761264	RP23-242C19.5	0.0108199	0.00352165	0.0652852	0.041203
chr11	22873214	22876498	Zrsr1	0.00535663	0.00806103	0.434078	0.433527
chr11	22890518	22903780	Cct4	0.00132611	0.00244283	0.541719	0.543744
chr11	22907530	22930788	Fam161a	0.0228127	0.0219246	0.687641	0.641873
chr11	22967997	22975574	Gm12059	0.0110959	0.0104165	0.698582	0.660239
chr11	23052139	23066375	1700061J23Rik	0.0111946	0.0112188	0.80806	0.782687
chr11	23156040	23198249	Xpo1	0.00582037	0.00845356	0.708916	0.712612
chr11	23206915	23389744	Usp34	0.00256083	0.0035631	0.846649	0.855539
chr11	23387881	23398030	Ahsa2	0.00103696	0.0040852	0.602941	0.565208
chr11	23397752	23399661	1700030C12Rik	0.00841919	0.00543388	0.260647	0.184969
chr11	23416202	23421155	1700093K21Rik	0.0172745	0.013604	0.826623	0.829696
chr11	23458057	23458842	Gm12060	0.00589514	0.00497056	0.835718	0.79334
chr11	23464960	23533639	0610010F05Rik	0.00371143	0.00496719	0.816472	0.808705
chr11	23546478	23565959	Pex13	0.00583978	0.00747909	0.598486	0.712079
chr11	23565673	23632876	Pus10	0.00848894	0.0114373	0.776588	0.795179
chr11	23641513	23670970	Rel	0.0209864	0.0247016	0.690913	0.708387
chr11	23762645	23795253	Papolg	0.00119472	0.00307917	0.724255	0.732272
chr11	23794559	23795488	Gm12061	0.0180013	0.0133602	0.00177694	0.00553728
chr11	23828595	23828854	Gm12062	0	0.0205609	0.683125	0.660591
chr11	23948954	23975054	A830031A19Rik	0.025796	0.0227567	0.491391	0.499743
chr11	23976558	23977367	Gm12063	0.00386694	0.000950842	0.00214531	0.0036943
chr11	23978055	24074123	Bcl11a	0.0193	0.0214568	0.588649	0.600013
chr11	23999687	24015405	Gm12064	0.0205142	0.0207004	0.687853	0.704349
chr11	24060527	24072824	4930538E20Rik	0.0196264	0.0242596	0.743214	0.766764
chr11	24098736	24102624	Gm12065	0.0297794	0.031854	0.880886	0.892653
chr11	24101417	24117601	Gm12066	0.030528	0.0278185	0.850759	0.832339
chr11	24326245	24622646	Gm12068	0.0227101	0.0219853	0.797882	0.786392
chr11	24381908	24469952	4933430M04Rik	0.0171299	0.0171576	0.824646	0.814892
chr11	24452437	24453962	Gm12067	0.0175119	0.0131104	0.856093	0.882398
chr11	24579567	24579711	AL691457.1	0.000204244	0.0177062	0.542692	0.494213
chr11	24621005	24630722	Gm10466	0.0286889	0.0231622	0.801636	0.765043
chr11	24803982	24826058	Gm12665	0.0228473	0.021811	0.833926	0.821262
chr11	25201262	25222786	Gm12069	0.0189643	0.0167067	0.737902	0.70896
chr11	25226106	25267137	4933427E13Rik	0.027093	0.0255516	0.715571	0.704229
chr11	25502762	26110763	5730522E02Rik	0.0200953	0.0201506	0.768998	0.760819
chr11	26286134	26371876	Fancl	0.0152801	0.0173462	0.811721	0.821619
chr11	26309206	26310501	Gm12713	0.0143948	0.0241083	0.78548	0.876992
chr11	26371321	26493999	Vrk2	0.0210633	0.0198263	0.828032	0.815161
chr11	26493240	26493862	Gm6899	0	0.00188492	0.0151011	0.00811917
chr11	26612904	26613373	Gm12071	0.0358882	0.0147314	0.989121	0.937575
chr11	26686626	26687816	Gm12070	0.0221991	0.0020163	0.872497	0.917192
chr11	26745106	26745457	Gm12072	0.0132821	0.0307645	NA	NA
chr11	26756386	26756910	Gm12073	0.00332077	0	0.863111	0.817655
chr11	26951696	26951915	Gm12074	0	0.0111887	0.933565	0.712972
chr11	26985125	26985207	n-R5s68	0.0940324	0.0350041	0.937971	0.819321
chr11	27317989	27318386	Gm12075	0.00861584	0.0120602	NA	NA
chr11	27398866	27399587	Gm12077	0.013498	0.0181038	0.733565	0.785458
chr11	27407624	27408100	Gm12076	0.00590842	0.0148865	0.921151	0.850628
chr11	27783111	27783355	Gm12079	0.00979629	0.0158906	0.887754	0.916488
chr11	27946034	27949117	Gm12080	5.41235e-05	0	0.758152	0.734396
chr11	28239127	28239814	Gm6685	0.00522822	0.0141685	0.87362	0.852293
chr11	28260361	28264339	Gm12081	0.0185042	0.0214967	0.943196	0.920581
chr11	28285684	28484324	Ccdc85a	0.0159895	0.016544	0.765451	0.726446
chr11	28581563	28593276	2810471M01Rik	0.0202507	0.0202417	0.746789	0.744008
chr11	28646190	28646276	Mir216b	0.0369572	0.0245694	NA	NA
chr11	28651632	28715767	Gm12082	0.0119165	0.0087807	0.844414	0.82911
chr11	28657011	28657083	Mir216a	0.0163219	0.0149558	NA	NA
chr11	28663727	28663835	Mir217	0.0247187	0.00758107	NA	NA
chr11	28753203	28826743	Efemp1	0.0211621	0.0182425	0.748431	0.751168
chr11	28856723	28857608	Rpsa-ps5	0.0191523	0.00917354	0.94271	0.891717
chr11	28920373	28920984	Gm12084	0.0121938	0.00967474	0.831713	0.917906
chr11	29030743	29061828	Pnpt1	0.0036368	0.00534932	0.753913	0.749186
chr11	29070908	29073558	A630052C17Rik	0	0.002036	0.0172626	0.0170422
chr11	29072889	29120797	Smek2	0.0020881	0.00417245	0.685014	0.694786
chr11	29121531	29147409	Ccdc104	0.00194757	0.00435305	0.609007	0.599857
chr11	29233382	29234322	Gm12085	0.01073	0.00379703	0.753791	0.789611
chr11	29239454	29239682	Gm12086	0.0294991	0	NA	NA
chr11	29254198	29254456	Gm12087	0.0301166	0.0437288	0.910417	0.922495
chr11	29273657	29410812	Ccdc88a	0.00412903	0.00569083	0.799206	0.829374
chr11	29411756	29415033	Prorsd1	0.00168634	0.00358705	0.351198	0.363321
chr11	29415085	29417355	Gm12089	0.00652856	0.00155718	0.55446	0.49551
chr11	29426407	29445279	Mtif2	0.00085974	0.00283301	0.743006	0.745929
chr11	29445845	29448109	Rps27a	0	0.000144776	0.130341	0.129108
chr11	29447949	29478367	1700034F02Rik	0.0153214	0.0116018	0.725752	0.683976
chr11	29452081	29453010	Gm12090	0.00887589	0.00189084	0.836895	0.815574
chr11	29495786	29497700	Gm12088	0.0082526	0.00447622	0.852865	0.838199
chr11	29501783	29502613	Gm12091	0.0117489	0.00850828	0.909547	0.942628
chr11	29512323	29545509	Gm12092	0.0298038	0.0244032	0.820675	0.798516
chr11	29588240	29589835	Gm12093	0.0224672	0.0233281	0.903542	0.856792
chr11	29592946	29644331	Rtn4	0.00371609	0.00752192	0.597095	0.602356
chr11	29611972	29612077	AL929371.2	0	0.0067635	0.951086	0.861384
chr11	29643047	29926033	Eml6	0.00978948	0.0117505	0.756329	0.772718
chr11	29710031	29710096	AL929371.1	0.00289615	0	0.955787	0.850273
chr11	29722394	29725668	4931440F15Rik	0.0116154	0.0110382	0.575341	0.530571
chr11	29740374	29740846	Gm12094	0.000657279	0.00192228	0.718759	0.873721
chr11	29882413	29883229	Gm12095	0.0128124	0.0156665	0.838382	0.876085
chr11	29999394	30168175	Spnb2	0.00362474	0.00486886	0.681809	0.686305
chr11	30026864	30027539	Gm17674	0.0157531	0.00646145	0.75608	0.808072
chr11	30094607	30095702	Gm17438	0.00162387	0.00731517	0.673984	0.647157
chr11	30167463	30180491	Gm8098	0.0161222	0.0159635	0.544679	0.536046
chr11	30233375	30233442	AL844147.1	0.0254465	0.00409877	NA	NA
chr11	30326005	30371827	4930505A04Rik	0.0138691	0.0140065	0.831535	0.825435
chr11	30405990	30549587	Acyp2	0.0133674	0.014445	0.82075	0.824118
chr11	30428294	30429401	Gm12096	0.00676832	0.00891159	0.947454	0.989162
chr11	30468181	30468898	Gm12098	0.00423347	0.0092475	0.943524	0.911184
chr11	30472790	30474454	Gm12097	0.0132482	0.0143442	0.903031	0.912715
chr11	30605151	30605901	Gm12099	0.0206887	0.0157128	0.877454	0.87909
chr11	30650831	30656147	Gm12100	0.0239598	0.0188613	0.3207	0.311381
chr11	30654571	30654961	Gm12101	0.00713355	0.00421542	0.29342	0.303678
chr11	30671725	30780361	Psme4	0.00408347	0.00494226	0.77347	0.788589
chr11	30722241	30722670	Gm12103	0.00450776	0.0156347	0.989121	0.989162
chr11	30785357	30793729	Gpr75	0.00491281	0.0053535	0.611973	0.626382
chr11	30806941	30807920	Gm12104	0	0.00821114	0.948717	0.979358
chr11	30829783	30854335	Erlec1	0.00303353	0.00301811	0.678119	0.703626
chr11	30854394	31002704	Asb3	0.00666803	0.00820818	0.839153	0.856434
chr11	30876706	30886350	Chac2	0.00551149	0.00455307	0.59895	0.683587
chr11	30903294	30903898	Gm12102	0.0184072	0.00418063	0.968287	0.961384
chr11	31020002	31020781	Gm12105	0.00319167	0.00577639	NA	NA
chr11	31077817	31084374	Gm12106	0.00250518	0.00260643	0.855705	0.825453
chr11	31082375	31082462	Gm17332	0.0165091	0.011309	NA	NA
chr11	31257306	31270074	Stc2	0.0473516	0.0422253	0.468162	0.475997
chr11	31565180	31571919	Bod1	0.00464415	0.003268	0.497711	0.422069
chr11	31690112	31724524	D630024D03Rik	0.02138	0.0249644	0.808824	0.798903
chr11	31732659	31738214	Gm12107	0.0344135	0.0335515	0.821067	0.851866
chr11	31772210	31835634	Cpeb4	0.00160224	0.00351318	0.621469	0.623223
chr11	31865591	31879651	4930524B15Rik	0.0251437	0.0253357	0.753927	0.730421
chr11	31900462	31959202	Nsg2	0.0109888	0.0124026	0.675838	0.669473
chr11	31995260	32001228	Gm12108	0.0283162	0.0263858	0.834725	0.820631
chr11	32085004	32085701	Gm12109	0.0210787	0.013618	0.907714	0.883316
chr11	32087540	32100279	Il9r	0.0290378	0.0192575	0.79401	0.790701
chr11	32105414	32108984	Snrnp25	0.00216323	0.00705051	0.44008	0.508063
chr11	32109584	32122300	Rhbdf1	0.0251369	0.0203822	0.708672	0.679382
chr11	32125627	32167707	Nprl3	0.00982981	0.0122516	0.624239	0.659645
chr11	32126504	32132700	Mpg	0.0100377	0.0198987	0.495541	0.498229
chr11	32176399	32178116	Hba-x	0.00950616	0.0047912	0.728351	0.630257
chr11	32183510	32184465	Hba-a1	0.00825716	0.00204014	0.61336	0.226071
chr11	32186964	32187784	Hbq1b	0	0.016571	0.274881	0.202717
chr11	32196488	32197301	Hba-a2	0.0300849	0.0100877	0.460569	0.321869
chr11	32200068	32200873	Hbq1a	0.00911081	0.00486167	0.144972	0.133256
chr11	32247819	32328173	Sh3pxd2b	0.0309799	0.0329622	0.771219	0.78184
chr11	32355369	32416687	Ubtd2	0.0149362	0.017541	0.679445	0.689029
chr11	32422750	32432081	Efcab9	0.0196156	0.020318	0.83481	0.781664
chr11	32433304	32524587	Stk10	0.0329862	0.0359675	0.809419	0.814424
chr11	32542723	32646816	Fbxw11	0.0137888	0.0151873	0.73935	0.746003
chr11	32625837	32626208	Gm10462	0.0248252	0.0186471	0.858202	0.877415
chr11	32689761	32690725	4930555O08Rik	0.0210328	0.0238955	0.92796	0.978745
chr11	32718528	32724605	1700008A04Rik	0.0242785	0.00583887	0.789172	0.765416
chr11	32780361	32780940	Gm12110	0.00538942	0.00065175	0.916508	0.860954
chr11	32803136	32826160	Gm12111	0.0317635	0.025254	0.701921	0.696769
chr11	32810372	32810603	Gm12112	0.0674737	0.0441334	0.910061	0.801452
chr11	32938750	32939781	Rpsa-ps4	0.0292259	0.0219716	0.877292	0.861395
chr11	32968550	32980521	Gm12114	0.0356006	0.0262374	0.725657	0.68884
chr11	33017429	33047400	Fgf18	0.0351179	0.0328601	0.688751	0.717192
chr11	33052286	33063206	Npm1	0.00203123	0.00361583	0.382909	0.38884
chr11	33072917	33073368	Gm12115	0.0313696	0.028093	0.903367	0.789078
chr11	33100751	33103588	Tlx3	0.00143459	0.0013602	0.0145015	0.0175101
chr11	33104054	33121477	Gm12116	0.0361658	0.0370247	0.617504	0.615658
chr11	33111793	33413746	Ranbp17	0.0291078	0.0293712	0.861472	0.847593
chr11	33175785	33176737	Gm12117	0.00227716	0.0115221	0.962606	0.924407
chr11	33294878	33295266	Anp32-ps	0.0130594	0.026859	0.969497	0.924347
chr11	33338448	33338980	Gm12118	0.0147909	0.015646	0.848644	0.837889
chr11	33450780	33478959	Gabrp	0.0322522	0.0206821	0.862638	0.835653
chr11	33499301	33525618	D130052B06Rik	0.0335653	0.0207966	0.768562	0.719796
chr11	33529338	33893152	Kcnip1	0.0321039	0.0216546	0.770178	0.747554
chr11	33595893	33597908	Gm12119	0.0387832	0.0123913	0.726548	0.720555
chr11	33605549	33611435	Gm12120	0.0331041	0.0244012	0.758783	0.779407
chr11	33863012	33873641	Kcnmb1	0.031767	0.0285895	0.859621	0.825618
chr11	33873960	33998554	4930469K13Rik	0.0302639	0.0189093	0.810275	0.775128
chr11	33946919	33992295	Lcp2	0.0310278	0.0194456	0.814987	0.77616
chr11	34041826	34043421	Gm12121	0.0687529	0.0355172	0.886237	0.869522
chr11	34104337	34108089	Foxi1	0.0365881	0.0248426	0.806703	0.827683
chr11	34126814	34597394	Dock2	0.0319357	0.020887	0.820661	0.795671
chr11	34199706	34208113	4930403D09Rik	0.0453332	0.0235044	0.849335	0.836556
chr11	34214821	34322640	Fam196b	0.0383495	0.0259777	0.798991	0.766233
chr11	34622691	34647143	Ccdc99	0.0314112	0.0275049	0.84399	0.829347
chr11	34693840	34696033	Gm12711	0.0267044	0.00694286	0.632486	0.533375
chr11	34934725	35522009	Slit3	0.0286914	0.0253952	0.782583	0.758141
chr11	35136700	35137172	Gm12123	0.0256564	0.0363181	0.939232	0.895808
chr11	35163570	35164287	Gm12122	0.0506721	0.0119264	0.645826	0.549326
chr11	35430317	35430427	Mir218-2	0.0124134	0	0.796057	0.893187
chr11	35533214	35533284	AL731688.1	0	0.0154706	0.9332	0.989223
chr11	35582985	35604787	Pank3	0.00198903	0.00315635	0.618261	0.723316
chr11	35595897	35595983	Mir103-1	0.00533728	0	0.853515	0.787142
chr11	35606282	35606961	Gm12124	0.0026638	0.000939423	0.773248	0.854719
chr11	35610882	35612386	Fbll1	0	0.00219479	0.0981202	0.115346
chr11	35621882	35648008	Rars	0.00452365	0.00598045	0.826224	0.8203
chr11	35651901	35794029	Wwc1	0.0200847	0.021458	0.73206	0.74444
chr11	35809555	35810291	Gm12125	0.0197962	0.0248116	0.9177	0.88642
chr11	35820157	37049466	Odz2	0.020167	0.020803	0.777481	0.774603
chr11	35894165	35897356	Gm12126	0.0148608	0.0149055	0.676153	0.70396
chr11	36091542	36093489	Gm12127	0.0261618	0.0190452	0.906836	0.851188
chr11	37472490	37486668	Gm12128	0.0220635	0.0198048	0.835518	0.810702
chr11	37850680	37850765	AL808020.1	0.0300399	0.0190752	NA	NA
chr11	38032570	38033717	Gm12129	0.0169594	0.0165511	0.79284	0.791904
chr11	38306831	38333515	Gm12130	0.0214539	0.0169561	0.868794	0.847785
chr11	39540571	39541214	Gm12131	0.0245575	0.0203805	0.796528	0.824366
chr11	39821695	40151333	Gm12132	0.0173937	0.0150404	0.822323	0.810351
chr11	40236195	40236856	Gm12133	0.0194561	0.0249631	0.886163	0.849396
chr11	40243038	40243558	Gm12134	0.0125708	0.00811486	0.814195	0.723488
chr11	40288219	40289179	3110004A20Rik	0.0263742	0.0245491	0.863125	0.875297
chr11	40319099	40319565	Gm12135	0.00899479	0.00872615	0.689121	0.811384
chr11	40382818	40384027	Gm12136	0.004558	0.0077822	0.922381	0.959616
chr11	40426219	40426565	Gm12137	0.0113207	0.0200538	0.630238	0.770626
chr11	40486311	40487358	Gm12138	0.0065472	0.00737662	0.947166	0.902054
chr11	40492815	40508705	Mat2b	0.00131821	0.000989478	0.399682	0.347137
chr11	40514889	40546939	Hmmr	0.0098401	0.00935699	0.819794	0.824933
chr11	40547168	40553548	Nudcd2	0.000577555	0.00232906	0.468708	0.494431
chr11	40562053	40568813	Ccng1	0.00813337	0.00815811	0.603445	0.593497
chr11	40955264	40955898	Hmgb1-ps1	0.00834718	0.0260091	0.949849	0.835806
chr11	41032338	41034598	Gm12139	0.00992777	0.0127736	0.906414	0.898644
chr11	41191579	41192123	Gm12140	0.0105559	0.0110771	0.817404	0.893924
chr11	41312177	41314411	Gm12141	0.0163038	0.011433	0.886105	0.818061
chr11	41404623	41405536	Gm12142	0.0175918	0.0207041	0.792651	0.822012
chr11	41523843	41786619	A230004M16Rik	0.0116808	0.0116437	0.803647	0.791913
chr11	41602989	41603321	Gm12143	0.015164	0.00566378	0.885922	0.828152
chr11	41723696	41814359	Gabrg2	0.00610774	0.00752493	0.702315	0.70759
chr11	41944440	41996432	Gabra1	0.00539761	0.0071029	0.610688	0.648644
chr11	42119938	42134574	Gabra6	0.0151286	0.0129411	0.734298	0.715866
chr11	42233258	42446092	Gabrb2	0.00763058	0.008684	0.72944	0.740202
chr11	42849247	42850780	Gm9972	0.0180729	0.0295789	0.693412	0.706219
chr11	42919641	42929796	Gm12145	0.0187942	0.0202524	0.822025	0.820403
chr11	42963378	43075787	Atp10b	0.0231872	0.0206193	0.828989	0.820636
chr11	43010925	43073286	Gm12146	0.0236218	0.0211239	0.826032	0.817331
chr11	43043064	43045766	Gm12144	0.0179274	0.0156675	0.886175	0.849445
chr11	43073292	43124590	Gm12147	0.0162343	0.0123634	0.795066	0.777177
chr11	43187898	43187963	Mir146	0	0	NA	NA
chr11	43198983	43200685	Gm12148	0.0348668	0.0170485	0.489324	0.353298
chr11	43233751	43239753	Pttg1	0.011096	0.00777471	0.745728	0.690262
chr11	43247245	43261483	Slu7	0.000346922	0.000181513	0.754968	0.772513
chr11	43276697	43276987	Gm12151	0.00177136	0.0026016	0.910552	0.93463
chr11	43287777	43305027	C1qtnf2	0.0272841	0.0233614	0.704369	0.743538
chr11	43342285	43400499	Ccnjl	0.0359682	0.0357823	0.75129	0.73978
chr11	43393103	43394618	Gm12150	0.0159596	0.0162191	0.869585	0.855538
chr11	43400541	43402550	4933415A04Rik	0.0193723	0.017718	0.887945	0.891006
chr11	43409550	43415042	Fabp6	0.0225782	0.0180921	0.890403	0.882268
chr11	43428618	43429831	Gm12149	0.0138067	0.0100867	0.864855	0.822091
chr11	43484302	43484986	Gm12152	0.0147719	0.0058116	0.912026	0.919114
chr11	43495499	43534993	Pwwp2a	0.00646336	0.00744524	0.716696	0.765324
chr11	43543013	43561510	Ttc1	0.000384447	0.000762054	0.687857	0.721884
chr11	43588107	43714712	Adra1b	0.0279986	0.0201332	0.751934	0.718936
chr11	43772590	43948489	Gm12153	0.0253754	0.0167686	0.807001	0.777739
chr11	44079064	44080711	Gm12154	0.0154042	0.00481765	0.92026	0.911699
chr11	44200616	44200776	Gm12155	0.0028003	0.00624783	0.487325	0.263735
chr11	44213564	44227535	Il12b	0.0327371	0.0217016	0.815822	0.737735
chr11	44231450	44232198	Gm12157	0.00547379	0.00313207	0.599712	0.589691
chr11	44268072	44284000	Ublcp1	0.0114076	0.0109359	0.681792	0.664941
chr11	44282514	44282568	AL669944.1	0.00236468	0.044359	0.935549	0.970644
chr11	44292708	44293711	Gm12156	0.0129682	0.00160999	0.859951	0.852478
chr11	44332465	44379022	Rnf145	0.0108117	0.0127209	0.743384	0.770368
chr11	44399818	44404731	4930597A21Rik	0.0384631	0.0288339	0.803176	0.772046
chr11	44430818	44821593	Ebf1	0.0347149	0.0172958	0.760429	0.709754
chr11	44473023	44476178	Gm12158	0.0371271	0.0252825	0.892995	0.845734
chr11	44916367	44930430	Gm12159	0.0228341	0.015672	0.658136	0.672328
chr11	44974444	45027158	Gm12160	0.0275392	0.0198738	0.849175	0.83696
chr11	45094095	45094456	Gm12161	0.0063709	0.00469453	0.895113	0.960117
chr11	45222543	45282006	Gm12162	0.0252422	0.0212405	0.865912	0.845928
chr11	45621588	45654673	F630206G17Rik	0.0328698	0.0265368	0.848634	0.84693
chr11	45627105	45627494	Gm12163	0.0112489	0.00617502	0.915647	0.950945
chr11	45642820	45643371	Gm12164	0.0366044	0.0156397	0.899546	0.919554
chr11	45643280	45643389	AL645948.1	0.0743141	0.0209161	0.822454	0.896362
chr11	45665506	45724127	Clint1	0.0249985	0.0277172	0.751727	0.775357
chr11	45741770	45758437	Lsm11	0.0264077	0.0254781	0.700517	0.762933
chr11	45760344	45768996	Thg1l	0.00309061	0.00705922	0.617157	0.608867
chr11	45793811	45831496	Sox30	0.0166793	0.0133412	0.677521	0.676405
chr11	45849941	45850283	Gm12165	0.0038433	0.00509713	0.943003	0.913824
chr11	45864855	45865851	Gm12166	0.0141526	0.00891839	0.580661	0.397763
chr11	45868003	45960845	Adam19	0.0157555	0.0189627	0.776183	0.762208
chr11	45957284	45960618	Gm16033	0.0190787	0.0191746	0.907344	0.89356
chr11	45957398	45958516	Gm16034	0.0075351	0.00560433	0.927578	0.922347
chr11	45961656	45980010	Nipal4	0.0286807	0.0251422	0.749976	0.73977
chr11	46007356	46125852	Cyfip2	0.00848457	0.0103584	0.715329	0.730164
chr11	46049032	46053374	C030019I05Rik	0.00716278	0.00624535	0.645689	0.662349
chr11	46057072	46057696	Gm12568	0.000348363	0.0170839	0.727415	0.627209
chr11	46138651	46203017	Itk	0.027137	0.0222447	0.843326	0.827302
chr11	46155788	46158522	Gm12167	0.0247679	0.017508	0.801384	0.784755
chr11	46210060	46221484	Fam71b	0.0343194	0.0274066	0.811189	0.817201
chr11	46250426	46256223	Med7	0.00443436	0.00566467	0.362017	0.388527
chr11	46253863	46260750	2310031A07Rik	0.0134476	0.0180745	0.894878	0.90395
chr11	46264481	46264849	Gm12168	0.019004	0.0214317	0.902214	0.981032
chr11	46268436	46294757	Havcr2	0.0193753	0.0162892	0.831258	0.824646
chr11	46337713	46351658	Gm12169	0.0224292	0.0180412	0.802806	0.796602
chr11	46353283	46353583	Gm12170	0.0216066	0.02167	0.932581	0.933912
chr11	46357710	46370569	Gm12171	0.014295	0.0127475	0.800516	0.796038
chr11	46375532	46376109	Rpl9-ps2	0.0076194	0.00629771	0.858901	0.844831
chr11	46385037	46402734	BC053393	0.0181556	0.0170903	0.832803	0.82589
chr11	46421273	46442763	Dppa1	0.0189861	0.0152839	0.804856	0.818419
chr11	46450017	46458508	Gm4926	0.0193819	0.0146559	0.849842	0.835434
chr11	46460188	46460461	Gm12173	0.0285991	0.0302939	0.880208	0.871688
chr11	46482461	46520563	Timd2	0.021784	0.0182299	0.840974	0.816342
chr11	46541319	46542132	Gm12174	0.00582869	0.0166615	0.903844	0.887819
chr11	46548581	46593080	Havcr1	0.0213267	0.0177824	0.848945	0.823991
chr11	46624301	46657834	Timd4	0.0220587	0.0151572	0.819601	0.796158
chr11	46687914	46688259	Gm12175	0.0202083	0.0271313	0.814184	0.702703
chr11	46709754	47802471	Sgcd	0.0234656	0.0209859	0.81717	0.81205
chr11	47238765	47240761	Gm12177	0.00415616	0.00479506	0.879713	0.899205
chr11	47354933	47355808	Gm12176	0.00879481	0.00725229	0.937864	0.91359
chr11	48103485	48103815	Gm12178	0.0172005	0.00793792	0.573202	0.405797
chr11	48364754	48366026	Gm12179	0.00181617	0.00698227	0.703592	0.693851
chr11	48381856	48382517	Gm12180	0.0282626	0.0142427	0.796925	0.834028
chr11	48408780	48409311	Gm12181	0.0285134	0.0218356	0.895462	0.890063
chr11	48548055	48549063	Gm12182	0.00440443	0.00461582	0.884664	0.907716
chr11	48565368	48567216	Gm12183	0.0156255	0.0102112	0.89733	0.866183
chr11	48613833	48619936	Gnb2l1	0.00177513	0.000654228	0.363914	0.281891
chr11	48615533	48615614	Snord96a	0.00193566	0.0180242	0.262634	0.655829
chr11	48616640	48616708	Snord95	0	0.00652588	NA	NA
chr11	48619905	48630855	Trim41	0.00272534	0.00406922	0.417707	0.478847
chr11	48638847	48640157	Gm12184	0.0233799	0.0116747	0.0513482	0.0604213
chr11	48639641	48665711	Trim7	0.0227779	0.0194112	0.480505	0.43454
chr11	48657149	48666995	Gm16170	0.0269185	0.0259041	0.62126	0.587265
chr11	48675469	48685185	Irgm1	0.0207932	0.0136107	0.68587	0.65902
chr11	48700923	48715654	Gm5431	0.0179365	0.0101729	0.810128	0.750531
chr11	48718157	48805728	Gm12185	0.0132083	0.00784747	0.840667	0.814083
chr11	48758855	48759692	Psme2b-ps	0.0185128	0.00643687	0.919317	0.879723
chr11	48759651	48792900	9930111J21Rik1	0.00904569	0.00567687	0.842785	0.795289
chr11	48792390	48948889	Olfr56	0.0171803	0.0118748	0.785707	0.765441
chr11	48798828	48807674	Tgtp1	0.0293038	0.0188254	0.819638	0.760253
chr11	48810188	48811215	Gm12186	0.0120496	0.0104597	0.905123	0.877981
chr11	48829375	48864744	9930111J21Rik2	0.00887565	0.00516153	0.789887	0.810643
chr11	48870695	48877708	Tgtp2	0.0195053	0.0127691	0.814246	0.799187
chr11	48883197	48884572	Gm12187	0.0151977	0.0108448	0.893131	0.865159
chr11	48890088	48910476	Ifi47	0.0205291	0.017306	0.771406	0.720634
chr11	48901735	48902045	Gm12188	0.0209475	0.00336931	0.486105	0.471121
chr11	48926278	48928376	Olfr1396	0.0147642	0.00527204	0.703442	0.718609
chr11	48961760	48962714	Olfr1395	0.00139881	0.0154924	0.933153	0.898495
chr11	48973517	48974456	Olfr1394	0.0108185	0.00673452	0.893934	0.906738
chr11	48979086	49000661	Btnl9	0.0239759	0.0150545	0.646851	0.661904
chr11	49016793	49032318	Zfp62	0.00489155	0.00491778	0.512406	0.484772
chr11	49057692	49076532	Mgat1	0.010993	0.0112905	0.579498	0.612929
chr11	49093651	49094587	Olfr1393	0.00875321	0.0115387	0.83121	0.893278
chr11	49106798	49107816	Olfr1392	0.0113565	0.0145458	0.768485	0.79998
chr11	49131049	49131991	Olfr10	0.0127017	0.0122887	0.795584	0.839027
chr11	49140914	49141850	Olfr1391	0.0121036	0.00410671	0.869756	0.838373
chr11	49154035	49154971	Olfr1390	0.00373636	0.01187	0.849405	0.812312
chr11	49218121	49219033	Gm12189	0.00386717	0.00420414	0.989121	0.947495
chr11	49243928	49245001	Olfr1389	0.006173	0.011716	0.835336	0.869257
chr11	49257354	49258290	Olfr1388	0.00230549	0.00393623	0.851882	0.842954
chr11	49273182	49274118	Olfr1387	0.0300053	0.0211808	0.78551	0.808465
chr11	49283555	49284683	Olfr1386	0.0088075	0.0133142	0.822647	0.770423
chr11	49308036	49308966	Olfr1385	0.00974803	0.0178328	0.881666	0.818455
chr11	49327119	49328153	Olfr1384	0.0175729	0.00645169	0.790164	0.771186
chr11	49337222	49338162	Olfr1383	0.00732892	0.0122111	0.873489	0.888739
chr11	49348688	49349624	Olfr1382	0.026426	0.0128468	0.835168	0.844745
chr11	49365250	49366188	Olfr1381	0.0142536	0.0111466	0.861807	0.852204
chr11	49377424	49378362	Olfr1380	0.0137678	0.014488	0.885227	0.905682
chr11	49400142	49401964	1700024J04Rik	0.0189551	0.0192356	0.881337	0.836674
chr11	49409240	49409427	Gm12190	0.0201874	0.0249073	0.76017	0.94948
chr11	49422764	49466241	Flt4	0.0234528	0.016348	0.594472	0.56448
chr11	49477111	49478620	Scgb3a1	0.00775516	0.00357486	0.677669	0.770795
chr11	49485004	49526225	Cnot6	0.00728551	0.00877302	0.730422	0.718328
chr11	49492211	49492559	Gm12191	0.00663174	0.00359212	0.813195	0.794718
chr11	49511381	49511868	Gm12192	0.0116332	0.00718198	0.968287	0.700802
chr11	49585334	49585411	AL606479.2	0.0561313	0.0165489	NA	NA
chr11	49590000	49590379	Gm12193	0.0379652	0.0518401	0.912732	0.852081
chr11	49607679	49652115	Gfpt2	0.0264141	0.0279253	0.734913	0.727436
chr11	49660252	49699923	Mapk9	0.00919396	0.0114867	0.745654	0.752057
chr11	49709232	49709347	AL606479.1	0.0632277	0.101528	NA	NA
chr11	49715336	49794496	Rasgef1c	0.0275882	0.0274356	0.759387	0.758641
chr11	49838847	49918260	Rnf130	0.00813214	0.00969343	0.740302	0.723618
chr11	49883203	49883301	Mir340	0.0465708	0.010008	0.755055	0.728845
chr11	49940408	49941420	Gm12194	0.007904	0.00485747	0.558918	0.442697
chr11	49944897	49986287	Tbc1d9b	0.00725134	0.006848	0.779356	0.800236
chr11	49947583	49948506	Gm12195	0.0187406	0.0151825	0.683469	0.608009
chr11	49987945	50013617	3010026O09Rik	0.00766962	0.00984581	0.750953	0.70274
chr11	50012867	50024329	Sqstm1	0.000975321	0.00267862	0.588379	0.531197
chr11	50024391	50048605	Mgat4b	0.016479	0.018323	0.568755	0.532384
chr11	50049970	50052118	Ltc4s	0.023899	0.0174076	0.142859	0.0766467
chr11	50050510	50102341	Gm16641	0.0170921	0.0182405	0.759197	0.74007
chr11	50069135	50105838	Maml1	0.00912649	0.0120429	0.683102	0.647444
chr11	50107968	50139175	Canx	0.00241949	0.00327097	0.714397	0.723434
chr11	50161129	50161391	Gm12196	0.00618403	0	0.774835	0.846305
chr11	50167963	50173201	Cby3	0.0207748	0.0141066	0.361366	0.424792
chr11	50171286	50171381	Mir804	0.0254703	0.0446765	0.941502	0.878051
chr11	50190491	50200030	Hnrnph1	0.00128265	0.0019918	0.243983	0.252912
chr11	50202787	50244627	Rufy1	0.00837723	0.010039	0.732803	0.699299
chr11	50260078	50260525	Gm12197	0.0206124	0.017749	0.819919	0.76921
chr11	50412799	50415950	Gm12198	0.0215451	0.0178915	0.333215	0.416902
chr11	50415585	50621075	Adamts2	0.0267221	0.0235132	0.785156	0.773573
chr11	50531171	50532417	Gm12199	0.0278584	0.023072	0.708643	0.723332
chr11	50533583	50539046	Gm12200	0.0291354	0.0241339	0.827743	0.791127
chr11	50624587	50641226	Zfp354c	0.00181924	0.00137606	0.790698	0.77424
chr11	50645532	50655054	Zfp879	0.00558483	0.0058981	0.744005	0.776283
chr11	50664186	50679710	Grm6	0.0186488	0.0132485	0.657483	0.62954
chr11	50664833	50666084	Gm12660	0.00654161	0.00123852	0.0194064	0.0163801
chr11	50686221	50701153	Zfp454	0.00665834	0.00709854	0.753085	0.739548
chr11	50712213	50729667	Zfp2	0.00258696	0.00755269	0.69777	0.694313
chr11	50735324	50745135	Zfp354b	0.0165297	0.0131414	0.609795	0.677777
chr11	50754212	50757267	4933414I15Rik	0.0211269	0.0164723	0.802173	0.78578
chr11	50764307	50767253	Prop1	0.0249989	0.010701	0.776965	0.763786
chr11	50772587	50773411	Olfr1379-ps1	0.00822888	0.00631619	0.862517	0.863555
chr11	50782521	50783469	Olfr1378	0.010811	0.0165421	0.853176	0.869441
chr11	50790231	50793566	Gm12661	0.0090123	0.014266	0.856193	0.847206
chr11	50798159	50799222	Olfr1377	0.00738092	0.00216587	0.793331	0.738635
chr11	50805299	50806197	Olfr1376-ps1	0.00182617	0.00210614	0.747928	0.790427
chr11	50820475	50821399	Olfr51	0.00924175	0.00161376	0.864095	0.814514
chr11	50840505	50841447	Olfr54	0.00415017	0.00550044	0.819633	0.790709
chr11	50861610	50862552	Olfr1375-ps1	0.00549483	0.00275763	0.871602	0.774606
chr11	50872758	50886301	Zfp354a	0.00422005	0.00780471	0.694072	0.740409
chr11	50898588	50905335	9230009I02Rik	0.0137801	0.00958912	0.709383	0.681674
chr11	50912512	50926702	Gm12202	0.0106303	0.0056169	0.830086	0.809794
chr11	50920132	50921371	Gm12201	0	0.0010208	0.792771	0.759804
chr11	50956033	50956969	Olfr1374-ps1	0.000860148	0.00418426	0.911721	0.896223
chr11	50988726	50989324	Gm12203	0.00865436	0.0139828	0.888192	0.794303
chr11	51003334	51033920	5133400J02Rik	0.0148024	0.00866804	0.825307	0.825318
chr11	51046966	51048555	Gm12569	0.010334	0.00158975	0.781157	0.842142
chr11	51067152	51076548	BC049762	0.00917697	0.00604082	0.60392	0.536137
chr11	51075231	51095268	Clk4	0.00235333	0.00273401	0.457385	0.427859
chr11	51103421	51397420	Col23a1	0.0296599	0.0262398	0.801044	0.785553
chr11	51398258	51417991	Agxt2l2	0.00467518	0.00279136	0.586164	0.601992
chr11	51412371	51420349	Hnrnpab	0.00151461	0.00259277	0.251056	0.297523
chr11	51433236	51437216	Nhp2	0.000534374	0.00247151	0.338841	0.308043
chr11	51437172	51449398	Rmnd5b	0.00177819	0.00347037	0.582342	0.621844
chr11	51456564	51464344	N4bp3	0.0150048	0.0158976	0.52613	0.484796
chr11	51464455	51471183	D930048N14Rik	0.0208014	0.0149451	0.650928	0.630128
chr11	51498887	51502376	0610009B22Rik	0.00342461	0.00406153	0.463711	0.443113
chr11	51505764	51577136	Sec24a	0.00208106	0.00274725	0.789741	0.803337
chr11	51577188	51605427	Sar1b	0.00541226	0.00588405	0.768498	0.782001
chr11	51626956	51671155	Phf15	0.0154845	0.0191394	0.747283	0.745403
chr11	51763383	52083016	Gm16953	0.0138685	0.0122514	0.703046	0.690365
chr11	51777883	51777991	AL669920.1	0.0145557	0.00953899	0.922454	0.711384
chr11	51781162	51790836	Cdkn2aipnl	0.00463291	0.00607784	0.692223	0.7117
chr11	51798998	51814264	Ube2b	0.00109313	0.000922195	0.640257	0.666258
chr11	51814354	51815413	Gm12204	0.00145106	0.000253086	0.323534	0.277454
chr11	51817722	51903286	Cdkl3	0.0228276	0.0232256	0.790047	0.788154
chr11	51852351	51852973	Gm12205	0.0248116	0.024295	0.8023	0.801905
chr11	51912182	51941280	Ppp2ca	0.00161058	0.0019885	0.560396	0.582635
chr11	51912559	51912655	AL935177.2	0	0	0.0115316	0
chr11	51938031	51941281	Gm17500	0.00163999	0.000959886	0.85957	0.847668
chr11	51940247	51940338	AL935177.1	0.00150831	0.00714311	0.933565	0.893924
chr11	51958094	51959030	Olfr1373	0.0358791	0.0125904	0.927337	0.886368
chr11	51968879	51969785	Olfr1372-ps1	0.0127281	0.00255713	0.885825	0.904635
chr11	52002454	52003055	Gm12206	0.0119042	0.0119095	0.843101	0.833888
chr11	52026551	52027489	Olfr1371	0.013622	0.00610834	0.875097	0.881904
chr11	52045496	52060360	Skp1a	0.00209292	0.0045862	0.541379	0.585537
chr11	52047225	52050121	Gm12207	0.000441023	0.00405748	0.790428	0.767457
chr11	52065872	52096681	Tcf7	0.0338496	0.0349396	0.71049	0.701126
chr11	52089556	52099681	A630014C17Rik	0.0396714	0.0324477	0.438576	0.386771
chr11	52174361	52202899	Vdac1	0.00251126	0.00323841	0.621514	0.656563
chr11	52209929	52222230	9530068E07Rik	0.00199142	0.00548465	0.623469	0.623868
chr11	52218817	52218980	Gm12208	0.00861252	0.0091748	0.803834	0.878906
chr11	52292009	52292605	Gm12209	0.0272402	0.0197337	0.901955	0.865036
chr11	52300659	52300812	Gm12210	0.0227535	0.0171261	0.856096	0.819443
chr11	52496280	52496726	Gm11187	0.0100735	0.0110301	0.921199	0.915337
chr11	52578135	53002040	Fstl4	0.0247817	0.0223779	0.790017	0.776333
chr11	52924952	52933558	Gm11186	0.0189524	0.0222173	0.799969	0.826123
chr11	53014185	53014560	Gm11189	0.00670944	0.00191938	0.883818	0.910175
chr11	53073315	53113959	Hspa4	0.00170373	0.00259599	0.707129	0.680783
chr11	53138180	53146803	Zcchc10	0.00295802	0.00380065	0.731764	0.772095
chr11	53158791	53159179	Gm11188	0.0262352	0.00440257	0.812198	0.744718
chr11	53164334	53235332	Aff4	0.000832713	0.00136531	0.762581	0.777243
chr11	53235682	53236672	Leap2	0.00357038	0.00999831	0.855276	0.829706
chr11	53241423	53244333	Uqcrq	0.000374979	0.00189425	0.21	0.217539
chr11	53244524	53251406	Gdf9	0.0136068	0.0099501	0.632581	0.652615
chr11	53268305	53270612	Gm10447	0.021946	0.0120824	0.390346	0.412124
chr11	53270706	53281268	Shroom1	0.0286789	0.0208532	0.417624	0.39784
chr11	53275880	53277115	Gm12212	0.0381508	0.0150725	0.473087	0.339174
chr11	53283250	53283981	Gm9837	0.00132494	0	0.0102038	0.00754584
chr11	53290074	53293776	Ankrd43	0.0219801	0.0241873	0.182224	0.209111
chr11	53293667	53294599	Gm9945	0.0121451	0.0115187	0.259269	0.198638
chr11	53314685	53315264	Rpl9-ps3	0.0133203	0.0106247	0.380934	0.386369
chr11	53332758	53363067	2022-09-08	0.00728958	0.00902789	0.608885	0.661289
chr11	53378189	53380815	A430108G06Rik	0.00460266	0.000108703	0.689591	0.640166
chr11	53380880	53417746	Kif3a	0.00571018	0.00781935	0.782187	0.783708
chr11	53416483	53432171	Il4	0.0174454	0.0173367	0.765915	0.771614
chr11	53444825	53448204	Il13	0.0220887	0.0309627	0.85303	0.852789
chr11	53459245	53459878	Rps2-ps4	0.00507641	0.00343005	0.882326	0.965353
chr11	53463020	53520821	Rad50	0.0172972	0.0196709	0.798696	0.800293
chr11	53534295	53538608	Il5	0.0140118	0.0133314	0.789794	0.785619
chr11	53537454	53538120	Gm12214	0.00800896	0.00346427	0.734168	0.860911
chr11	53547080	53547433	Gm12213	0.00948129	0.00695788	0.906978	0.854241
chr11	53583515	53591876	Irf1	0.0387969	0.032232	0.496974	0.469044
chr11	53585782	53586689	Gm17334	0.046791	0.0387902	0.837938	0.801861
chr11	53596919	53672758	Gm12216	0.0282282	0.0266368	0.799549	0.793795
chr11	53606265	53606378	Gm11006	0.0133293	0.000644279	NA	NA
chr11	53678043	53705162	Slc22a5	0.0164599	0.0201495	0.69968	0.728149
chr11	53715691	53717070	Gm12217	0.0133474	0.0100057	0.923843	0.881793
chr11	53716258	53716657	Gm12218	0.0199483	0.00657941	0.969953	0.923977
chr11	53742806	53742978	Gm12220	0.0341158	0.00711371	0.847703	0.789216
chr11	53763466	53793834	Slc22a21	0.0294805	0.0284566	0.705183	0.679052
chr11	53780564	53781007	Gm12219	0.013419	0.0296666	0.961533	0.959854
chr11	53796624	53841592	Slc22a4	0.033323	0.0318462	0.760114	0.769929
chr11	53868429	53882516	Pdlim4	0.0354795	0.0306787	0.607535	0.557569
chr11	53913596	53945167	P4ha2	0.0263192	0.024868	0.719022	0.687621
chr11	53972427	53973558	Gm12221	0.0416328	0.0307815	0.91343	0.906222
chr11	53991273	54026787	4933405E24Rik	0.0239704	0.0180957	0.836929	0.814406
chr11	54012931	54013194	Gm12222	0.0241216	0.0321414	0.906898	0.961384
chr11	54060772	54063169	Csf2	0.0321773	0.0295135	0.737964	0.626671
chr11	54061101	54067997	Gm12223	0.0385566	0.027775	0.816605	0.771367
chr11	54078804	54080779	Il3	0.0316111	0.0307687	0.807433	0.85148
chr11	54117299	54178258	Acsl6	0.00983611	0.0112694	0.693443	0.722588
chr11	54153870	54166981	Gm12224	0.0126499	0.0133883	0.758516	0.777671
chr11	54184153	54240292	4930404A10Rik	0.0193177	0.0164884	0.84679	0.844679
chr11	54214593	54215469	Gm12226	0.0110603	0.020387	0.916397	0.942602
chr11	54217641	54217939	Gm12225	0.0067889	0.014932	0.920668	0.874876
chr11	54251700	54331737	Fnip1	0.00800313	0.00928037	0.776435	0.768295
chr11	54336348	54512787	Rapgef6	0.0138157	0.0161682	0.831621	0.831762
chr11	54530957	54601177	Cdc42se2	0.0081928	0.0104661	0.664141	0.670659
chr11	54542178	54547825	Gm12227	0.0104695	0.019226	0.776474	0.763951
chr11	54559858	54560326	Gm12229	0.0120404	0.0174241	0.752505	0.766834
chr11	54633420	54638469	Gm12228	0.0228621	0.0170391	0.782449	0.786783
chr11	54640367	54674418	Lyrm7	0.0262018	0.027217	0.736614	0.748868
chr11	54679884	54684003	Hint1	0.00480388	0.00818933	0.205651	0.225668
chr11	54715954	54723879	Gpx3	0.024496	0.0206073	0.63176	0.597843
chr11	54724288	54776419	Tnip1	0.0197587	0.0225609	0.732676	0.735878
chr11	54760936	54761390	Gm12230	0.00543041	0.0134502	0.9263	0.883955
chr11	54792609	54846947	Anxa6	0.0140727	0.0166602	0.732743	0.729574
chr11	54863232	54891633	Ccdc69	0.0277833	0.0217926	0.823863	0.795558
chr11	54911616	54926531	Gm2a	0.015468	0.0195848	0.750054	0.725638
chr11	54931602	54932297	Gm12231	0.0103612	0.0114132	0.923308	0.939443
chr11	54937196	54937439	Mup-ps22	0.0100297	0.0154668	0.951736	0.922344
chr11	54938316	54965210	Slc36a3	0.0267028	0.0206848	0.801365	0.762198
chr11	54950545	54953695	Gm12233	0.0461092	0.0311714	0.784223	0.704402
chr11	54971971	54998579	Slc36a2	0.0208297	0.0161269	0.793288	0.784754
chr11	55005220	55011366	4921508A21Rik	0.0134283	0.00876087	0.783734	0.770765
chr11	55017851	55049832	Slc36a1	0.013071	0.0204059	0.730493	0.741832
chr11	55064110	55150066	Fat2	0.0228403	0.0143008	0.833525	0.803267
chr11	55201088	55201651	Gm12234	0	0.00248181	0.542171	0.528265
chr11	55208001	55233582	Sparc	0.0266398	0.0225603	0.721961	0.688823
chr11	55260142	55274741	Atox1	0.0140757	0.0138817	0.634374	0.622826
chr11	55277341	55277511	Gm12235	0.0284064	0.00608671	0.884954	0.871079
chr11	55283186	55318340	G3bp1	0.00383181	0.00387375	0.719294	0.745712
chr11	55296207	55296331	Gm12238	0.0195718	0.0108832	NA	NA
chr11	55327739	55421700	Glra1	0.0242277	0.0138514	0.743858	0.715047
chr11	55328347	55341217	Gm12236	0.0343857	0.0235042	0.728029	0.714199
chr11	55368441	55368911	Gm12237	0.0050195	0.00482494	0.962454	0.865102
chr11	55585589	55884350	Gm12239	0.0198834	0.0126772	0.776939	0.751724
chr11	55838488	55854512	Nmur2	0.0277541	0.0187357	0.788415	0.73515
chr11	56076356	56076585	Gm12240	0.06889	0.0341846	0.923423	0.91373
chr11	56272850	56273576	Gm12241	0.0018434	0.00505224	0.897679	0.887487
chr11	56824888	57143746	Gria1	0.0111397	0.0123599	0.754629	0.758137
chr11	57262608	57263346	Gm12242	0.00760606	0.00309447	0.786926	0.806136
chr11	57296491	57332146	Fam114a2	0.0211582	0.0244955	0.749745	0.782331
chr11	57332165	57347317	Mfap3	0.0251736	0.0213511	0.658568	0.67835
chr11	57386013	57388097	Gm12243	0.0250502	0.010371	0.749932	0.645608
chr11	57437199	57462996	4933424L21Rik	0.0369665	0.0297385	0.648558	0.584128
chr11	57458943	57601016	Galnt10	0.0442635	0.0380055	0.82681	0.805586
chr11	57468916	57471328	4933426K07Rik	0.0707905	0.046587	0.813233	0.778463
chr11	57577928	57578047	n-R5s69	0.0287483	0.0226247	0.850232	0.989162
chr11	57609000	57614919	2010001A14Rik	0.0136098	0.0102138	0.444986	0.423001
chr11	57615138	57623719	Sap30l	0.0203316	0.0228795	0.525623	0.502768
chr11	57642206	57646320	Hand1	0.0493564	0.0069301	0.292828	0.0901426
chr11	57651265	57651591	Gm11003	0.0169052	0	0.0506628	0.0436144
chr11	57694397	57694688	Gm12244	0.0146565	0.0341764	0.928128	0.949152
chr11	57762230	57762587	Gm12245	0.0291487	0.0346507	0.935424	0.894166
chr11	57783745	57786636	Gm12249	0.0350296	0.0344945	0.748772	0.769008
chr11	57822565	57875533	Larp1	0.00545872	0.00660367	0.649603	0.679119
chr11	57877329	57886439	Gm12248	0.0069854	0.0058046	0.793114	0.774803
chr11	57910605	57911275	Gm12247	0.00384707	0.0055307	0.287803	0.118972
chr11	57917654	57932096	Cnot8	0.00382629	0.00570554	0.610126	0.645492
chr11	57933503	57982041	Gemin5	0.00907602	0.0112925	0.81844	0.814545
chr11	57939569	57942014	Gm12246	0.00508452	0.0178726	0.737601	0.769147
chr11	57985162	57993067	Mrpl22	0.00141582	0.000951094	0.665658	0.670304
chr11	57997344	58003700	Gm12250	0.0157708	0.0140087	0.830135	0.826056
chr11	58013057	58021093	Igtp	0.0288794	0.0245131	0.825371	0.823611
chr11	58028529	58036282	Irgm2	0.0196027	0.0117069	0.826283	0.803365
chr11	58088300	58107791	4930438A08Rik	0.0154737	0.00744312	0.81336	0.792657
chr11	58120570	58128129	Zfp692	0.0119663	0.0124845	0.524524	0.492861
chr11	58128615	58136848	Zfp672	0.000950982	0.00248214	0.612799	0.599752
chr11	58136489	58137941	1700047K16Rik	0.000846	0.0013201	0.0469937	0.0259662
chr11	58141222	58143841	Gm9900	0.00118378	0.00241418	0.404738	0.387938
chr11	58144225	58161230	Sh3bp5l	0.00429386	0.00438337	0.770446	0.770135
chr11	58192544	58204230	2210415F13Rik	0.0166617	0.00863433	0.801971	0.775811
chr11	58206270	58207065	Gm12251	0.012852	0.0118745	0.860138	0.874733
chr11	58209798	58210017	Gm12252	0.0153391	0.0140354	0.557375	0.524775
chr11	58234612	58239526	1810065E05Rik	0.0265836	0.00862233	0.859967	0.813001
chr11	58246060	58255124	Gm12253	0.0223905	0.0105933	0.763157	0.704365
chr11	58259650	58266425	4930504O13Rik	0.00248684	0.00388548	0.824691	0.803509
chr11	58268416	58269482	Olfr30	0.0135883	0.00863226	0.854718	0.853352
chr11	58290853	58291659	Olfr333-ps1	0.00800189	0.00416865	0.819481	0.80982
chr11	58303220	58304255	Olfr332	0.00936672	0.00098567	0.913808	0.816621
chr11	58315006	58323593	Olfr331	0.0213413	0.0107203	0.797385	0.752966
chr11	58322292	58322763	Gm12254	0.000994205	0.00589902	0.502501	0.43666
chr11	58342430	58348327	Olfr330	0.0181379	0.00890392	0.833001	0.811741
chr11	58346395	58346605	Gm12255	0.0144303	0.0129173	0.844676	0.537182
chr11	58355904	58358440	Olfr329-ps	0.0185039	0.00440244	0.909245	0.79557
chr11	58364806	58368144	Olfr328	0.00629383	0.00128004	0.813874	0.800385
chr11	58379835	58382757	Olfr224	0.0162806	0.00598742	0.844078	0.863509
chr11	58394314	58395379	Olfr325	0.0264725	0.0126198	0.916557	0.878763
chr11	58410846	58411968	Olfr324	0.0126722	0.0129684	0.907509	0.885323
chr11	58421705	58429577	2210407C18Rik	0.0163096	0.00615255	0.841464	0.803171
chr11	58438574	58439546	Olfr323	0.0315625	0.00884608	0.87584	0.888945
chr11	58453966	58465906	Trim58	0.0230976	0.00739587	0.708145	0.637835
chr11	58479002	58480130	Olfr179	0.00577396	0.0109736	0.906657	0.893794
chr11	58497376	58498304	Olfr320	0.017912	0.00429912	0.78568	0.740171
chr11	58501685	58502601	Gm12570	0.0158908	0.019343	0.830506	0.811125
chr11	58515204	58516125	Olfr319	0.00731907	0.00568859	0.888086	0.806886
chr11	58533627	58534548	Olfr318	0.00953376	0.00555131	0.797358	0.834095
chr11	58545597	58546725	Olfr317	0.00677397	0.0124245	0.856877	0.881042
chr11	58571105	58572116	Olfr316	0.0110623	0.00514258	0.808059	0.767038
chr11	58591590	58592588	Olfr315	0.0136004	0.00102386	0.914187	0.873307
chr11	58599640	58600771	Olfr314	0.0240768	0.0121453	0.894864	0.94454
chr11	58606298	58615462	Fam183b	0.0196385	0.0113073	0.674003	0.649309
chr11	58630429	58631503	Olfr313	0.0161635	0.00721815	0.830904	0.850423
chr11	58644657	58645584	Olfr312	0.00456323	0.00184347	0.886564	0.800437
chr11	58654617	58655544	Olfr311	0.00643977	0.00510134	0.883643	0.862812
chr11	58660659	58675458	Gm12258	0.00171086	0.00264323	0.83257	0.841176
chr11	58679466	58680656	Gm12259	0.00500517	0.000687114	0.483869	0.47849
chr11	58680717	58696790	2810021J22Rik	0.00701793	0.00897809	0.838114	0.831758
chr11	58701654	58717727	Zfp39	0.00556829	0.00632216	0.753442	0.772443
chr11	58703211	58705050	Gm12256	0.0050248	0.00099108	0.890747	0.885264
chr11	58717903	58719672	Gm12257	0.00529682	0.00351517	0.452469	0.453998
chr11	58731409	58740660	Butr1	0.0173304	0.0109604	0.798066	0.790566
chr11	58745789	58752418	Rnf187	0.00214374	0.00310504	0.485303	0.557457
chr11	58762412	58763032	Hist3h2ba	0.00527721	0.000227151	0.00467078	0.0144695
chr11	58767549	58768014	Hist3h2bb-ps	0.00071424	0.00158177	0	0.000178254
chr11	58768186	58770176	Hist3h2a	0	0	0.0194528	0.0212926
chr11	58768186	58786600	Trim17	0.00521163	0.00446184	0.425713	0.437856
chr11	58775313	58775724	Gm12260	0.00573416	0.000834863	0.524677	0.544166
chr11	58779249	58791552	2310058D17Rik	0.00602417	0.00537284	0.571532	0.514076
chr11	58791594	58804960	Trim11	0.00273307	0.00419191	0.508929	0.514565
chr11	58807757	58949904	Obscn	0.0184493	0.0166195	0.778915	0.753604
chr11	58816411	58820795	Gm10435	0.0171348	0.0181998	0.856016	0.795583
chr11	58968870	58977241	A230051G13Rik	0.006427	0.00707274	0.690658	0.602682
chr11	58989067	58996715	Gjc2	0.00861892	0.00664349	0.400583	0.341192
chr11	58997356	59005714	Guk1	0.00604488	0.00622438	0.454466	0.530988
chr11	59013337	59015887	2610507I01Rik	0.00458174	0.00615456	0.444603	0.372003
chr11	59015987	59019636	Mrpl55	0.000710848	0.00264455	0.393161	0.469916
chr11	59021747	59022222	Gm10434	0	0	0.00317759	1.36065e-05
chr11	59021822	59024240	2310033P09Rik	0.00279625	0	0.146973	0.132377
chr11	59024913	59041772	Arf1	0.000681014	0.000614245	0.420325	0.420083
chr11	59061534	59104254	Wnt3a	0.0267098	0.0147427	0.633045	0.586131
chr11	59120429	59147054	Wnt9a	0.0248578	0.0191036	0.524472	0.505773
chr11	59186170	59189159	Prss38	0.0174263	0.0166635	0.872843	0.862344
chr11	59188962	59193407	Gm15755	0.0337856	0.025326	0.830625	0.77706
chr11	59220635	59264688	Snap47	0.00409786	0.00554882	0.704631	0.711505
chr11	59263546	59272069	Jmjd4	0.00275727	0.00770528	0.499235	0.558441
chr11	59274698	59285976	Zfp867	0.00511844	0.00602781	0.616233	0.592983
chr11	59287785	59289267	Gm12263	0.00709851	0.00807243	0.721807	0.737952
chr11	59295474	59295779	Gm12262	0.0164057	0.0266577	0.744008	0.826199
chr11	59299021	59340253	Zkscan17	0.0188823	0.0170269	0.698675	0.686329
chr11	59319163	59327149	4933439C10Rik	0.0207803	0.0132723	0.544445	0.504043
chr11	59355069	59380458	Nlrp3	0.0222993	0.0177759	0.818514	0.79272
chr11	59384200	59385315	Olfr222	0.01459	0.00602342	0.882347	0.851118
chr11	59391493	59392138	Gm12261	0.00581385	0.0134363	0.743089	0.738498
chr11	59402568	59403670	Olfr223	0.0267269	0.0287278	0.884421	0.822534
chr11	59426467	59427727	Olfr225	0.00555656	0.0054454	0.862477	0.858734
chr11	59474806	59594362	Mprip	0.00576346	0.00639473	0.716115	0.739445
chr11	59539418	59553656	1700007J10Rik	0.00553592	0.00755054	0.819094	0.836099
chr11	59588787	59593823	Gm12264	0.00489488	0.00685185	0.748449	0.787598
chr11	59597398	59601147	Pld6	0.0103469	0.00832574	0.531336	0.514368
chr11	59604909	59623518	Flcn	0.00166505	0.00354243	0.769041	0.793695
chr11	59623581	59631993	Gm16062	0.00458891	0.00261578	0.699002	0.681309
chr11	59631296	59653340	Cops3	0.000699966	0.00213205	0.702102	0.73017
chr11	59652948	59694470	Nt5m	0.00835299	0.00982907	0.704434	0.695495
chr11	59711875	59720821	Gm12714	0.0241794	0.0212267	0.782843	0.795859
chr11	59735000	59735391	1810063I02Rik	0.0169006	0.0100659	0.70996	0.614361
chr11	59760390	59761644	1700013G23Rik	0.00571571	0.00316649	0.179903	0.145009
chr11	59761707	59775707	Med9	0.013695	0.0120255	0.645114	0.652823
chr11	59776682	59778446	Rasd1	0.0093648	0.0100067	0.0699936	0.0585715
chr11	59784115	59859991	Pemt	0.0251294	0.0266052	0.792844	0.777911
chr11	59918514	60012699	Rai1	0.0102368	0.0113927	0.5091	0.51553
chr11	59925720	59928732	4930412M03Rik	0.00366362	0.0045953	0.192503	0.118401
chr11	60012590	60036083	Srebf1	0.018948	0.0211879	0.519219	0.534429
chr11	60040215	60166407	Tom1l2	0.0113849	0.0132472	0.721884	0.725159
chr11	60054311	60055432	Gm12265	0.000444633	0.0099395	0.854382	0.815995
chr11	60156746	60157708	Gm12266	0.00382285	0.00226623	0.910182	0.867441
chr11	60166826	60207843	Lrrc48	0.021045	0.0227386	0.778375	0.778966
chr11	60214127	60231959	Atpaf2	0.00668119	0.00603362	0.501053	0.471393
chr11	60230646	60264429	4933439F18Rik	0.00648806	0.00835294	0.711241	0.708965
chr11	60260244	60260686	Gm12268	0.00481893	0.00464233	0.647178	0.570694
chr11	60262711	60263472	Gm12267	0.00575698	0.00332827	0.911346	0.894056
chr11	60268092	60282256	Drg2	0.00069634	0.00278285	0.734662	0.745183
chr11	60282840	60341871	Myo15	0.0148243	0.0118867	0.794285	0.781991
chr11	60349882	60372014	Alkbh5	0.0022648	0.0040478	0.285965	0.282929
chr11	60374425	60374807	Gm12622	0.0195263	0.00385102	0.969513	0.950785
chr11	60385124	60385712	Gm12628	0.0116088	0.00802771	0.750737	0.781224
chr11	60387028	60446615	Gm17423	0.0185691	0.0112258	0.797643	0.771772
chr11	60387068	60389051	Gm12623	0.00898383	0.000674908	0.796474	0.789084
chr11	60405222	60405604	Gm12621	0.0169331	0.0100531	0.845542	0.857849
chr11	60414428	60414810	Gm12627	0.0159545	0.0118778	0.856451	0.886777
chr11	60423637	60424019	Gm12613	0.022467	0	0.989121	0.839667
chr11	60432847	60433229	Gm12614	0.0296616	0.00328764	0.764253	0.68279
chr11	60442083	60442465	Gm12615	0.0141349	0.0074742	0.780665	0.867845
chr11	60444548	60446531	Gm12626	0.0123634	0.00190226	0.88837	0.764799
chr11	60455362	60455744	Gm12625	0.0054504	0.00702872	0.856964	0.874632
chr11	60464571	60471359	Gm12619	0.00566407	0.0080402	0.824432	0.837744
chr11	60480185	60480567	Gm12624	0.0076125	0.00375088	0.738844	0.798906
chr11	60482424	60484627	Gm12612	0.00596367	0.00125668	0.874969	0.80701
chr11	60493208	60493590	Gm12616	0.0321003	0.0127839	0.867221	0.863521
chr11	60495680	60497666	Gm12620	0.00132613	0.00979097	0.847299	0.838406
chr11	60506196	60506577	Gm12617	0.00842741	0.00314485	0.791597	0.764814
chr11	60513224	60527688	Llgl1	0.00358175	0.00574366	0.667416	0.657034
chr11	60527624	60540765	Flii	0.00589087	0.00442956	0.757659	0.707174
chr11	60541899	60546453	Smcr7	0.00471267	0.00724064	0.435395	0.465494
chr11	60542164	60542228	AL596215.1	0.00716499	0.0160327	0	0.082101
chr11	60553559	60590867	Top3a	0.0105556	0.0128406	0.767741	0.808593
chr11	60591026	60601789	Smcr8	0.00232315	0.00304149	0.689383	0.63063
chr11	60601605	60625220	Shmt1	0.0137859	0.0118928	0.802503	0.766773
chr11	60629914	60631249	Gm12611	0.00319261	0.00217896	0.788102	0.783334
chr11	60632297	60632780	Gm12618	0.00770241	0.000960017	0.826963	0.826315
chr11	60644132	60673697	Dhrs7b	0.00671069	0.00704048	0.810707	0.782617
chr11	60677953	60692774	Tmem11	0.00299169	0.00283086	0.41832	0.445374
chr11	60692619	60700720	Gm17432	0.00846953	0.00750709	0.609138	0.668608
chr11	60715747	60728252	Gm16515	0.00645523	0.00893364	0.484219	0.526554
chr11	60734418	60745369	Gm16516	0.0183383	0.0158884	0.55585	0.544505
chr11	60745534	60766313	Map2k3	0.0163139	0.0175759	0.720726	0.730175
chr11	60836065	60884633	Kcnj12	0.0342756	0.0342889	0.73452	0.744167
chr11	60940256	60962874	Tnfrsf13b	0.0255572	0.0233504	0.708649	0.750805
chr11	60944092	60944809	Gm12269	0.0246589	0.0319207	0.862564	0.891203
chr11	60965286	60988557	Usp22	0.00192464	0.00348725	0.654981	0.649296
chr11	61019221	61019677	Gm12270	0.0140309	0.00735214	0.78024	0.772638
chr11	61021038	61031923	Aldh3a1	0.0224745	0.0154968	0.706143	0.687586
chr11	61036918	61080966	Aldh3a2	0.0201501	0.01724	0.749775	0.758605
chr11	61115132	61156362	Slc47a2	0.0234994	0.0181133	0.736906	0.715888
chr11	61156901	61191847	Slc47a1	0.0341554	0.0231675	0.767746	0.714733
chr11	61229903	61230317	Gm12271	0.0134777	0.0142866	0.750623	0.753254
chr11	61261943	61267633	Rnf112	0.00529332	0.00463757	0.567867	0.581377
chr11	61298932	61302402	Mfap4	0.0254846	0.020223	0.796914	0.839908
chr11	61302313	61307908	Mapk7	0.00718443	0.00851208	0.485471	0.494769
chr11	61317887	61318561	3110043A19Rik	0.00191041	0.000950888	0.0718595	0.0730612
chr11	61318645	61326433	B9d1	0.00176177	0.00368692	0.61885	0.579726
chr11	61330750	61393187	Epn2	0.01333	0.0134555	0.659208	0.651661
chr11	61341256	61342079	Gm12272	0.0217792	0.0288674	0.898623	0.912408
chr11	61466766	61486286	Grap	0.045645	0.0325682	0.797167	0.77823
chr11	61486282	61534328	Slc5a10	0.0392065	0.035491	0.76356	0.735191
chr11	61497592	61523453	Fam83g	0.0395527	0.0338158	0.759626	0.742927
chr11	61543151	61575590	Prpsap2	0.00841379	0.0120922	0.724725	0.744151
chr11	61589150	61668575	Ulk2	0.00414555	0.00547358	0.769312	0.758139
chr11	61678069	61682270	A530017D24Rik	0.009998	0.0113323	0.86811	0.813654
chr11	61684808	61743759	Akap10	0.00647238	0.00812352	0.798963	0.814535
chr11	61764416	61766238	Gm12273	0.0211606	0.021599	0.798915	0.757522
chr11	61770280	62036515	Specc1	0.0243304	0.0233545	0.77173	0.765924
chr11	61787464	61787905	Gm12274	0.0285568	0.0178559	0.443719	0.393643
chr11	62062485	62079955	Adora2b	0.041043	0.0386047	0.592213	0.617086
chr11	62080725	62094877	Zswim7	0.0346755	0.0357899	0.66071	0.695471
chr11	62094974	62141953	Ttc19	0.00399697	0.0054446	0.748724	0.741617
chr11	62118365	62118672	Gm12275	0.00154051	0.00490594	NA	NA
chr11	62129927	62272043	Ncor1	0.00338327	0.00486438	0.793247	0.786316
chr11	62144922	62145223	Gm12276	0.00549558	0.00825943	0.801114	0.780829
chr11	62271786	62329795	Pigl	0.0162695	0.0196984	0.790434	0.806679
chr11	62296298	62315206	Gm12278	0.0212966	0.0243955	0.838967	0.856961
chr11	62336242	62337044	Gm12949	0.00899823	0.00110649	0.843857	0.930379
chr11	62338447	62352763	Cenpv	0.0161111	0.0199335	0.726149	0.693556
chr11	62363548	62364543	Gm12279	0	0.000465271	0.00261758	0
chr11	62364672	62366715	Ubb	0.00177802	0.00118677	0.0552819	0.0294095
chr11	62377978	62379885	Gm12280	0.0170714	0.0122368	0.768214	0.709695
chr11	62387987	62414017	Trpv2	0.00984247	0.0117427	0.730437	0.719848
chr11	62416378	62418309	2410006H16Rik	0.000935642	0.00154193	0.0367686	0.0310421
chr11	62416580	62416652	Snord49b	0.0159361	0.00564968	0	0
chr11	62416951	62417023	Snord49a	0	0.00375424	0	0
chr11	62418016	62418088	Snord65	0.0211722	0.017497	0.184407	0.071441
chr11	62418385	62462025	BC046404	0.0206296	0.0199314	0.666904	0.646272
chr11	62419267	62421250	4930443B20Rik	0.000430621	0.00502558	0.443506	0.554441
chr11	62448205	62452290	4930557C09Rik	0.0201197	0.0185326	0.620541	0.589953
chr11	62462165	62479856	Mmgt2	0.027239	0.0303861	0.778365	0.765887
chr11	62510719	62511017	Gm12281	0.0190726	0.0238521	0.952385	0.88272
chr11	62513857	62545407	Zfp287	0.00699553	0.00765042	0.839342	0.812402
chr11	62563565	62564782	Gm12282	0.0233541	0.00854876	0.893875	0.87618
chr11	62565412	62567923	Gm10428	0.0344437	0.0248806	0.739486	0.646834
chr11	62566878	62602964	Zfp286	0.00973678	0.00849679	0.738943	0.74257
chr11	62570679	62574060	4921522H14Rik	0.0200767	0.025016	0.643516	0.708849
chr11	62574737	62579056	Gm12283	0.0170985	0.0118553	0.717326	0.711408
chr11	62633732	62690964	Trim16	0.0183718	0.0165011	0.78888	0.766236
chr11	62660570	62690967	Fbxw10	0.0173208	0.0150328	0.827747	0.798798
chr11	62692956	62730282	Fam18b	0.0191577	0.0186461	0.771886	0.754396
chr11	62732580	62735094	Gm12284	0.00726377	0.00948272	0.303567	0.323849
chr11	62763926	62764581	Gm14526	0.0331041	0.0322008	0.916386	0.89562
chr11	62764694	62806597	Cdrt4	0.027459	0.0276458	0.837449	0.784643
chr11	62803954	62817636	4930452L02Rik	0.0305115	0.033989	0.82434	0.814507
chr11	62875155	62908466	Tekt3	0.0318478	0.0266799	0.852117	0.833805
chr11	62942483	62973049	Pmp22	0.0366941	0.0294233	0.64357	0.616143
chr11	62987415	63001956	B430319H21Rik	0.0214715	0.0169092	0.749147	0.738616
chr11	63054744	63054977	Gm12285	0.0315789	0.0120051	0.832112	0.806334
chr11	63125811	63126813	Gm12286	0.00212339	0.00851241	0.901158	0.926795
chr11	63226670	63231390	B130011K05Rik	0.0461576	0.0287672	0.717904	0.663404
chr11	63413133	63414425	Gm12287	0.0412697	0.0161842	0.720524	0.638671
chr11	63630520	63631802	Gm12288	0.0185526	0.0100954	0.907124	0.95575
chr11	63659684	63660320	Hmgb1-ps3	0.0442975	0.0267296	0.792287	0.878454
chr11	63699293	63735792	Hs3st3b1	0.0485402	0.0290728	0.543581	0.524566
chr11	63776128	63892970	Cox10	0.0275205	0.0301047	0.846737	0.850167
chr11	63777727	63781542	9630013K17Rik	0.0572078	0.0625985	0.83724	0.906714
chr11	63826116	63828726	Gm12289	0.0513365	0.0526612	0.839913	0.869051
chr11	63892985	63896761	2810001G20Rik	0.00800276	0.00892644	0.294853	0.385071
chr11	63978074	63995673	Gm12290	0.0283469	0.019846	0.808512	0.776992
chr11	64248634	64249314	F930015N05Rik	0.0047963	0.00367141	0.00452738	0.00855798
chr11	64248833	64336343	Hs3st3a1	0.0316342	0.0232901	0.731645	0.682907
chr11	64403996	64404142	AL672141.1	0.0235271	0.0389715	NA	NA
chr11	64573218	64573529	Gm12291	0.0188625	0.0381918	0.822218	0.855829
chr11	64654101	64657255	Gm12292	0.0217854	0.0136708	0.856706	0.83964
chr11	64792539	64815571	Elac2	0.00408405	0.00504756	0.733162	0.761407
chr11	64815540	64976463	Arhgap44	0.0112426	0.0125171	0.790722	0.786878
chr11	64850553	64851043	Gm12294	0.0163049	0.00179145	NA	NA
chr11	64881210	64881309	AL663045.1	0.0136568	0.0177088	NA	NA
chr11	64965411	64973393	1700086D15Rik	0.0195542	0.0142518	0.82331	0.806181
chr11	64983345	64983935	Gm12293	0.00620037	0.00343267	0.687485	0.8344
chr11	64990062	65083491	Myocd	0.0268575	0.02224	0.798959	0.788363
chr11	65091155	65179300	Gm12295	0.0257674	0.0215737	0.825302	0.805024
chr11	65501744	65601799	Map2k4	0.00613379	0.00842555	0.761577	0.778293
chr11	65548234	65548334	Mir744	0	0.0175513	0.730442	0.847858
chr11	65620676	65642741	Zkscan6	0.0193248	0.021049	0.676952	0.721894
chr11	65644783	65982053	Dnahc9	0.0248078	0.022332	0.812193	0.796571
chr11	65981536	66114739	Gm12296	0.0244543	0.0219606	0.789686	0.763072
chr11	66025226	66339466	Shisa6	0.025841	0.0237494	0.791092	0.769186
chr11	66377108	66378082	Gm12297	0.0175944	0.0082585	0.893209	0.804249
chr11	66719222	66760588	Gm12298	0.0298077	0.0225679	0.756011	0.728434
chr11	66725482	66743378	Pirt	0.0281781	0.0217955	0.732338	0.719269
chr11	66770154	66778518	9130409J20Rik	0.0188083	0.0198369	0.883053	0.850497
chr11	66815587	66825127	Gm12299	0.0255298	0.0231395	0.792496	0.767429
chr11	66838655	66848814	Tmem220	0.0209872	0.0157054	0.763622	0.723769
chr11	66851406	66866096	2310004I24Rik	0.0102662	0.0130515	0.711696	0.741114
chr11	66866171	66880572	Sco1	0.0074046	0.0123939	0.670103	0.647692
chr11	66891801	66915793	Myh3	0.0216585	0.0150943	0.714381	0.692492
chr11	66925962	66933582	2310065F04Rik	0.0315568	0.0237981	0.756204	0.759586
chr11	66984528	67011019	Myh2	0.0160337	0.0158895	0.845603	0.831047
chr11	66994964	67015358	Gm10995	0.0167918	0.0147116	0.828875	0.815164
chr11	67009181	67012736	9430073C21Rik	0.0203596	0.0180459	0.864883	0.845838
chr11	67013553	67038078	Myh1	0.0190331	0.0150384	0.839418	0.829607
chr11	67024757	67051075	Gm12300	0.0186328	0.0163845	0.825145	0.816083
chr11	67051313	67073948	Myh4	0.0177332	0.0172183	0.876548	0.863781
chr11	67090625	67122136	Myh8	0.0215697	0.0169864	0.860607	0.856998
chr11	67135159	67185088	Myh13	0.0257847	0.0207044	0.823501	0.794152
chr11	67268938	67502492	Gas7	0.0191985	0.0200703	0.717083	0.72384
chr11	67385123	67390968	Gm12301	0.0290663	0.0305307	0.85151	0.849054
chr11	67475003	67584655	Glp2r	0.0134055	0.0127816	0.769785	0.763794
chr11	67508827	67516835	Rcvrn	0.010115	0.011767	0.843572	0.839273
chr11	67594444	67598816	Gm12302	0.0220064	0.0227649	0.723547	0.751256
chr11	67611688	67629507	Dhrs7c	0.0164159	0.014569	0.787017	0.787257
chr11	67668024	67735655	Usp43	0.0163124	0.0158957	0.74103	0.723128
chr11	67735005	67761161	9130017K11Rik	0.0174518	0.0165502	0.632673	0.577384
chr11	67738307	67779153	Wdr16	0.0158172	0.0146211	0.781528	0.76128
chr11	67779694	68020650	Stx8	0.038969	0.0417798	0.840712	0.842392
chr11	67848539	67849212	Gm12303	0.0149085	0.0238309	0.83674	0.82944
chr11	67909081	67909466	Gm12304	0.0311651	0.0356757	0.90926	0.934017
chr11	68008430	68009655	C78197	0.0547639	0.0411609	0.762652	0.741816
chr11	68019793	68022992	RP23-25D18.6	0.0496206	0.0598121	0.829332	0.891703
chr11	68022865	68214325	Ntn1	0.0409904	0.0358469	0.744724	0.726948
chr11	68083059	68084381	Gm12305	0.0482139	0.0427687	0.871802	0.88971
chr11	68141269	68141585	AL662894.1	0.0232371	0.0112285	0.968367	0.921878
chr11	68245622	68311351	Pik3r5	0.0262207	0.0196203	0.797331	0.77114
chr11	68316520	68366200	Pik3r6	0.0228703	0.0157927	0.784054	0.766708
chr11	68369687	68371746	Mfsd6l	0.0152141	0.00660863	0.592419	0.541014
chr11	68396765	68400459	4930535C22Rik	0.0268135	0.0186158	0.673822	0.668381
chr11	68400522	68411468	Ccdc42	0.0293708	0.0239896	0.87295	0.837589
chr11	68505060	68630134	Myh10	0.011308	0.0120033	0.764955	0.786131
chr11	68634935	68685360	Ndel1	0.00565801	0.00662302	0.652291	0.625502
chr11	68702054	68709279	Rnf222	0.0214088	0.00979347	0.807312	0.775063
chr11	68715084	68720491	Rpl26	0	0.000388695	0.395403	0.382465
chr11	68735336	68740583	Odf4	0.0219444	0.0236207	0.792316	0.7703
chr11	68756656	68770982	Arhgef15	0.0143964	0.0121911	0.557889	0.521411
chr11	68781632	68787867	Slc25a35	0.00545007	0.00562913	0.375652	0.352703
chr11	68785985	68788687	Rangrf	0.00266421	0.00376485	0.275196	0.231157
chr11	68799198	68824788	Pfas	0.00506641	0.00687639	0.758518	0.747815
chr11	68804075	68804180	AL645902.1	0	0.0153796	0.840973	0.952125
chr11	68829412	68849975	1500010J02Rik	0.0067138	0.00811224	0.75805	0.735635
chr11	68859148	68865166	Aurkb	0.0092392	0.00804345	0.556316	0.490909
chr11	68871219	68873985	9330160F10Rik	0.00077497	0	0.0297678	0.0317415
chr11	68873276	68875078	2310047M10Rik	0.00617296	0.00192785	0.0221282	0.0166128
chr11	68884307	68886795	Tmem107	0.00495856	0.00297022	0.18094	0.184642
chr11	68886928	68887063	Snord118	0	0	0.0159361	0.0630135
chr11	68887991	68888162	Gm12306	0.00107494	0.00826458	0.122422	0.230832
chr11	68901991	68905886	Vamp2	0.00412428	0.0019594	0.174406	0.178667
chr11	68908718	68923462	Per1	0.00282837	0.00170974	0.406328	0.396617
chr11	68933555	68936091	9130213A22Rik	0.00414326	0.00779627	0.0528206	0.0311969
chr11	68933905	68937557	Hes7	0.00150178	0.00400914	0.0360163	0.0167928
chr11	68939397	68962617	Aloxe3	0.0183367	0.0165409	0.710006	0.695485
chr11	68970490	68983294	Alox12b	0.0263034	0.0231382	0.727869	0.71954
chr11	68997433	69011345	Alox8	0.0211501	0.0173623	0.708328	0.692244
chr11	69031618	69050538	Gucy2e	0.0210246	0.0163907	0.600698	0.582041
chr11	69107652	69108979	1700067G03Rik	0.020124	0.027419	0.788173	0.782666
chr11	69112988	69137375	Cntrob	0.0170332	0.0197863	0.790068	0.761784
chr11	69137481	69139295	Trappc1	0.00494803	0.00259788	0.401836	0.432109
chr11	69139759	69146544	Kcnab3	0.0120261	0.00894239	0.421777	0.404527
chr11	69143326	69145624	Gm16040	0.0149952	0.0151028	0.756655	0.801138
chr11	69153962	69156143	A030009H04Rik	0.00358148	0.00437593	0.122234	0.127272
chr11	69156774	69182928	Chd3	0.00683144	0.0065123	0.638829	0.616663
chr11	69177520	69182910	Gm17305	0.0019726	0	0.0511967	0.0537641
chr11	69205426	69209133	Cyb5d1	0.00225555	0.00396123	0.240325	0.328985
chr11	69208988	69210182	Lsmd1	0	0.00263605	0.0275354	0.00866998
chr11	69210020	69211736	Tmem88	0.00140019	0.00412138	0.225549	0.213359
chr11	69212009	69227177	Kdm6b	0.00284101	0.00284894	0.410393	0.427837
chr11	69215014	69216202	1700064E03Rik	0.00564923	0.00989395	0.573207	0.549193
chr11	69234310	69362612	Dnahc2	0.0267067	0.0239308	0.786154	0.746687
chr11	69262049	69267178	6030455H03Rik	0.0282092	0.0286079	0.824902	0.7521
chr11	69367593	69373707	Efnb3	0.0103488	0.00956196	0.500151	0.475826
chr11	69375259	69393757	Wrap53	0.0102347	0.0119057	0.618455	0.63507
chr11	69393860	69405375	Trp53	0.0058105	0.00889558	0.509636	0.523669
chr11	69413237	69419444	Atp1b2	0.00904987	0.00716701	0.264304	0.286111
chr11	69428305	69431407	Shbg	0.0361735	0.0308025	0.747223	0.742194
chr11	69435525	69437372	Sat2	0.00750174	0.00386044	0.484971	0.353767
chr11	69444425	69444814	Gm12308	0	0.00144092	0.900889	0.901991
chr11	69445023	69445205	Gm12309	0.00354857	0.026661	0.840973	0.989162
chr11	69446491	69466799	Fxr2	0.00186945	0.00288682	0.750415	0.744227
chr11	69448901	69449021	Mir467f	0.0154382	0.00314956	0.467359	0.562178
chr11	69468815	69470229	Sox15	0.00220181	0.000506076	0.279442	0.324189
chr11	69470198	69476144	Mpdu1	0.00343951	0.00401314	0.605843	0.573404
chr11	69476544	69476627	Mir1934	0.0496106	0	0.609491	0.494718
chr11	69477714	69479655	Cd68	0.00385256	0.00372694	0.729678	0.751916
chr11	69480437	69485925	Eif4a1	0	0.000525857	0.205669	0.18843
chr11	69482353	69482497	snoU6-77	0	0.00737932	0.674306	0.725273
chr11	69486611	69495586	Senp3	0.00235818	0.000141453	0.645309	0.565731
chr11	69495639	69504643	2010012P19Rik	0.0229141	0.0161127	0.486818	0.466417
chr11	69496078	69509600	BC096441	0.0235664	0.0190862	0.587342	0.559152
chr11	69496347	69499286	Tnfsf13	0.0241216	0.0138527	0.50333	0.492782
chr11	69499751	69509351	Tnfsf12	0.0246788	0.0208066	0.696066	0.687879
chr11	69543496	69544086	Gm12307	0.0118001	0.00670519	0.858196	0.914184
chr11	69547498	69572139	Polr2a	0.00651847	0.0070654	0.767646	0.786597
chr11	69573391	69575470	Amac1	0.0138017	0.0114168	0.762482	0.66011
chr11	69579413	69597525	Zbtb4	0.0042831	0.00577854	0.629652	0.600965
chr11	69597537	69609445	Chrnb1	0.00611413	0.00437524	0.527067	0.519123
chr11	69609569	69615359	Fgf11	0.0212533	0.0182038	0.33531	0.278069
chr11	69617104	69619126	Tmem102	0.00997219	0.000897113	0.106547	0.0604128
chr11	69630067	69631967	4933402P03Rik	0.00512432	0.00202472	0.928055	0.927541
chr11	69634377	69635682	Spem1	0.010873	0.00519375	0.941658	0.936023
chr11	69636623	69651286	Nlgn2	0.00644137	0.0106868	0.635731	0.659879
chr11	69652015	69653120	1810027O10Rik	0.00367307	0.00390616	0.0576981	0.0493014
chr11	69659877	69665560	Plscr3	0.00908221	0.0127705	0.738988	0.653828
chr11	69664064	69672232	Tnk1	0.0138481	0.0131803	0.751566	0.733965
chr11	69691766	69694487	Kctd11	0.0163308	0.0205963	0.499884	0.414987
chr11	69695068	69709041	Acap1	0.0118812	0.0114564	0.735864	0.756815
chr11	69710853	69714489	2810408A11Rik	0.00833941	0.00570964	0.416647	0.386502
chr11	69715379	69727324	Neurl4	0.00165113	0.00102955	0.75032	0.746679
chr11	69727389	69730093	Gps2	0.000283077	0.00330429	0.100881	0.0791324
chr11	69730215	69735460	Eif5a	0.000109533	0.00280734	0.174145	0.164028
chr11	69749297	69755107	Ybx2	0.0145419	0.0106456	0.560549	0.459771
chr11	69756044	69761690	Slc2a4	0.028124	0.0177954	0.657217	0.609274
chr11	69764299	69764791	Gm12310	0.0117305	0.00613731	0.381838	0.415677
chr11	69778280	69781387	Cldn7	0.000999751	0.00282881	0.140436	0.140153
chr11	69781723	69796019	Rai12	0.00308529	0.00442557	0.622875	0.575423
chr11	69794657	69804103	Ctdnep1	0.0012162	0.00120702	0.705249	0.701184
chr11	69804644	69808453	Gabarap	0.0023228	0.00283654	0.330584	0.313648
chr11	69809278	69813511	Phf23	0.00507741	0.00282281	0.410427	0.381268
chr11	69814096	69825803	Dvl2	0.00234986	0.00298724	0.624835	0.633717
chr11	69823684	69828913	Acadvl	0.00345003	0.00173691	0.579696	0.558911
chr11	69825544	69825633	Mir324	0.000741308	0.0202894	0.739121	0.989162
chr11	69830586	69859034	Dlg4	0.00357632	0.00569477	0.597236	0.593055
chr11	69867586	69871396	Asgr1	0.0280627	0.0341442	0.646923	0.623108
chr11	69906145	69919689	Asgr2	0.0190758	0.010553	0.868157	0.830489
chr11	69942470	69942844	Gm12311	0.016714	0.00674772	0.796739	0.797757
chr11	69943830	69951052	Mgl2	0.0178538	0.0129587	0.842004	0.824931
chr11	69980124	69984336	Clec10a	0.0288083	0.0221598	0.75874	0.676558
chr11	70026253	70029919	Slc16a11	0.0023601	0.00279366	0.215184	0.145258
chr11	70030290	70034496	Slc16a13	0.0119826	0.0152641	0.430978	0.467782
chr11	70037629	70043300	Bcl6b	0.0106152	0.0104355	0.290172	0.287886
chr11	70048218	70048302	Mir497	0.0752	0	0.793353	0.989106
chr11	70048543	70048637	Mir195	0.0296616	0.0343293	NA	NA
chr11	70048707	70051416	0610010K14Rik	0.00300809	0.0124882	0.336045	0.287691
chr11	70051625	70053348	Rnasek	0.00173734	0.000522649	0.0190662	0.0123684
chr11	70054958	70068855	Alox12	0.0132519	0.00606868	0.551197	0.526253
chr11	70129111	70136130	Alox12e	0.0148695	0.00683692	0.657116	0.653069
chr11	70157653	70165533	Alox15	0.0153134	0.00274144	0.664783	0.688091
chr11	70171639	70172283	Gm12312	0.00530119	0.00362943	0.891342	0.869631
chr11	70206384	70223533	Pelp1	0.00639784	0.0069637	0.671627	0.706716
chr11	70240054	70240475	Gm12313	0.00332455	0.00434735	0.509756	0.454764
chr11	70242518	70243056	Gm12314	0.0161222	0.0108971	0.928307	0.870676
chr11	70246136	70254330	Arrb2	0.00703734	0.00927033	0.594288	0.668595
chr11	70265420	70267229	Med11	0.000505521	0.00643396	0.35275	0.272127
chr11	70267484	70273486	Cxcl16	0.00717352	0.00766106	0.549564	0.543523
chr11	70272934	70279704	Zmynd15	0.0191494	0.0144136	0.533559	0.492688
chr11	70318745	70324680	Tm4sf5	0.0159087	0.0106376	0.568496	0.523061
chr11	70327017	70328118	Vmo1	0.0210654	0.0124615	0.766227	0.653413
chr11	70331226	70331545	Gm12317	0.0406114	0.0459408	0.931978	0.989162
chr11	70332697	70334238	Gltpd2	0.013279	0.00876619	0.441075	0.343439
chr11	70338868	70341360	Psmb6	0.00386743	0.00125395	0.540448	0.552367
chr11	70353524	70354102	Gm10418	0.00431662	0.00493743	0.0127613	0
chr11	70353565	70371612	Pld2	0.0142821	0.0182602	0.712069	0.747745
chr11	70376382	70427985	Mink1	0.00870744	0.00905897	0.67154	0.653796
chr11	70424713	70426713	Gm12316	0.00250138	0.00963046	0.915469	0.900488
chr11	70428384	70432718	Chrne	0.0055405	0.00488053	0.567512	0.529116
chr11	70429349	70430392	4930544D05Rik	0.005423	0.00982371	0.67168	0.643544
chr11	70436528	70439063	Gm12315	0.0165842	0.0168493	0.801814	0.808285
chr11	70452623	70456328	Gp1ba	0.00462932	0.00158006	0.783256	0.746482
chr11	70457697	70460981	Slc25a11	0.000579072	0.00126514	0.278934	0.259826
chr11	70460736	70464923	Rnf167	0.00448073	0.000135736	0.295802	0.338819
chr11	70465351	70468146	Pfn1	0.000706011	0	0.100691	0.10408
chr11	70468242	70469995	Gm12319	0.00797694	0.0021301	0.0380395	0.00903073
chr11	70470703	70476015	Eno3	0.0155971	0.0076588	0.854586	0.842956
chr11	70477272	70482918	Spag7	0.000787368	0.00258709	0.363307	0.41369
chr11	70482964	70501607	Camta2	0.00471155	0.00761995	0.571422	0.549201
chr11	70501862	70513657	Inca1	0.0171712	0.013681	0.622651	0.630566
chr11	70514049	70545466	Kif1c	0.00822296	0.00854429	0.750978	0.784983
chr11	70562206	70568653	Gm12320	0.021088	0.013353	0.736536	0.722523
chr11	70575608	70575881	Gm12318	0.00940449	0.0135011	0.922439	0.961384
chr11	70575641	70575734	AL596117.1	0.0153596	0.020983	0.744532	0.933607
chr11	70577710	70586430	Zfp3	0.00752415	0.00647885	0.6522	0.665424
chr11	70604433	70626088	A430084P05Rik	0.0158989	0.00972734	0.769202	0.755105
chr11	70658264	70756607	Rabep1	0.00434121	0.00489136	0.791161	0.7998
chr11	70692929	70693403	Rpl23a-ps2	0.00799415	0.00288482	0.947368	0.964227
chr11	70722758	70723147	Gm12322	0.000613984	0.00181132	0.876978	0.931226
chr11	70756559	70783475	Nup88	0.000459936	0.00193078	0.723951	0.704722
chr11	70783714	70791335	Rpain	0.00303239	0.00305552	0.577878	0.579827
chr11	70791337	70796528	C1qbp	0.000227719	0	0.402374	0.41452
chr11	70797592	70817939	Dhx33	0.00282234	0.00254174	0.684729	0.701932
chr11	70820665	70833343	Derl2	0.00110482	0.00173854	0.652472	0.639811
chr11	70833112	70840873	Mis12	0.00399976	0.00356572	0.454879	0.519929
chr11	70845450	70847015	6330403K07Rik	0.00536438	0.0119227	0.202655	0.127887
chr11	70870667	70871471	Gm12321	0.00259222	0.00342648	0.905901	0.865078
chr11	70882924	70883636	Gm15377	0.00081759	0.0081032	0.802269	0.843162
chr11	70904698	70958290	Nlrp1a	0.00808078	0.00211795	0.810093	0.784644
chr11	70966603	71044235	Nlrp1b	0.00703182	0.00186665	0.795212	0.778863
chr11	71055931	71098734	Nlrp1c-ps	0.0121466	0.00460003	0.825106	0.801352
chr11	71243329	71249682	Gm16013	0.028612	0.0345037	0.740415	0.73011
chr11	71330037	71386685	9230020A06Rik	0.0290976	0.0289562	0.832507	0.805446
chr11	71460577	71471979	Gm12324	0.0293753	0.0242994	0.758381	0.760135
chr11	71515811	71517846	Gm12325	0.0557208	0.0406099	0.822983	0.858248
chr11	71552898	71553968	Gm12326	0.0373026	0.0445222	0.80083	0.650955
chr11	71563421	71603149	Wscd1	0.029628	0.0281559	0.574341	0.60607
chr11	71741972	71753624	4930401O10Rik	0.0221127	0.0230684	0.73344	0.756099
chr11	71841464	71851011	Aipl1	0.0269475	0.0261465	0.682722	0.632703
chr11	71855533	71860872	Fam64a	0.00983563	0.0114248	0.372273	0.383798
chr11	71861029	71949280	Pitpnm3	0.0198058	0.0210695	0.670025	0.66425
chr11	71967430	72020961	4933427D14Rik	0.00862675	0.00942273	0.705326	0.745991
chr11	72021048	72023517	Txndc17	0.00290567	0.00340599	0.211199	0.165525
chr11	72025225	72029094	Med31	0.00303215	0.00219431	0.275021	0.282395
chr11	72028639	72031952	4930563E22Rik	0.0025589	0.00260451	0.276879	0.291366
chr11	72055495	72080724	Slc13a5	0.0245468	0.0243663	0.606396	0.62437
chr11	72079922	72082077	1700051A21Rik	0.0494737	0.0390522	0.211871	0.216618
chr11	72094517	72094633	n-R5s70	0.0154599	0	NA	NA
chr11	72115130	72127235	Xaf1	0.0285536	0.0285915	0.806195	0.785288
chr11	72127945	72132918	Fbxo39	0.0421354	0.0310569	0.685572	0.701286
chr11	72158223	72175944	Tekt1	0.0287869	0.0232328	0.62752	0.621317
chr11	72202665	72225215	Smtnl2	0.032054	0.0278196	0.631536	0.613359
chr11	72249027	72252067	Ggt6	0.0131845	0.0120531	0.685286	0.667171
chr11	72254856	72265270	Mybbp1a	0.000126625	0.00120428	0.657852	0.668394
chr11	72265139	72303463	Spns2	0.0153137	0.0170934	0.646954	0.613694
chr11	72308420	72364008	Spns3	0.0302967	0.029569	0.798482	0.77755
chr11	72386031	72386832	Gm12712	0.0278824	0.0109629	0.909232	0.850731
chr11	72420784	72499983	Ube2g1	0.00613913	0.00806183	0.746622	0.749093
chr11	72462426	72462499	AL808023.1	0.00749122	0.00889042	NA	NA
chr11	72503507	72585648	Ankfy1	0.00708339	0.00877788	0.790822	0.795188
chr11	72590733	72609644	Cyb5d2	0.0146499	0.0154443	0.641311	0.587424
chr11	72609727	72740622	Zzef1	0.00452739	0.00642117	0.801731	0.81021
chr11	72646962	72648882	Gm6733	0.00232724	0.00255974	0.947086	0.946974
chr11	72774670	72806546	Atp2a3	0.0286515	0.0239351	0.735201	0.733363
chr11	72812604	72828702	P2rx1	0.0260567	0.0194789	0.737793	0.71383
chr11	72829366	72832343	4732414G09Rik	0.02687	0.0188582	0.449115	0.496207
chr11	72832509	72855575	Camkk1	0.0174273	0.0164476	0.609918	0.603943
chr11	72861284	72893719	1200014J11Rik	0.00883415	0.0123659	0.739408	0.760063
chr11	72904084	72960948	Itgae	0.0205464	0.0173462	0.730976	0.727545
chr11	72948986	72951796	Gsg2	0.00853676	0.0130798	0.259674	0.247492
chr11	72973922	72986187	P2rx5	0.0136889	0.0108525	0.68083	0.660683
chr11	72989020	72990539	Tmem93	0.000771852	0.000682218	0.0588446	0.0667608
chr11	72990584	72996664	Tax1bp3	0.00790869	0.0084818	0.402271	0.47976
chr11	72997097	73012544	Ctns	0.0053031	0.00851388	0.771662	0.772671
chr11	73012961	73038013	Shpk	0.0205631	0.01852	0.734552	0.6963
chr11	73039549	73039768	Gm16021	0.0147896	2.84733e-05	0.823729	0.893203
chr11	73047793	73074744	Trpv1	0.0196243	0.0149691	0.832282	0.812233
chr11	73080889	73113865	Trpv3	0.0147561	0.0111562	0.781065	0.739173
chr11	73118493	73140309	Aspa	0.0126489	0.00643609	0.780893	0.759233
chr11	73143242	73169415	Spata22	0.00958451	0.00432324	0.779799	0.769941
chr11	73164340	73168201	Olfr20	0.00523039	0.000546066	0.656144	0.652926
chr11	73184747	73189206	Olfr376	0.00225699	0.000313615	0.729127	0.691643
chr11	73201582	73205716	Olfr377-ps1	0.00430743	0.000700201	0.760854	0.702208
chr11	73208577	73212997	Olfr1	0.0014756	0.00116075	0.709325	0.671245
chr11	73218954	73223360	Olfr75-ps1	0.000795705	0.0012713	0.683279	0.605225
chr11	73238538	73241979	Olfr378	0	0	0.785155	0.745329
chr11	73246792	73247726	Olfr379-ps1	0	0.00192919	0.771358	0.803236
chr11	73266776	73270960	Olfr380	0.00107935	0	0.721525	0.725529
chr11	73299388	73304979	Olfr381	0	0.000156424	0.637654	0.642263
chr11	73329760	73330699	Olfr382	0	0.000134715	0.76363	0.756027
chr11	73353920	73354855	Olfr383-ps1	0.000288273	0.000881436	0.71989	0.720273
chr11	73402299	73403238	Olfr385	0.000327477	0.00228903	0.813285	0.839023
chr11	73416083	73417022	Olfr384	0.000380109	0.000338764	0.754501	0.542613
chr11	73455287	73458657	Gm12327	0	0.000151802	0.759532	0.727672
chr11	73473591	73479044	Olfr387-ps1	5.21075e-05	0	0.76527	0.675883
chr11	73502279	73527300	Zfp735	0.000214756	0.000346379	0.74811	0.718988
chr11	73537583	73538524	Olfr388-ps1	0	0.00438855	0.605356	0.608537
chr11	73585425	73585622	Gm12328	0	0.00664683	0.812478	0.855502
chr11	73589888	73594091	Olfr389	0.000770785	6.95939e-05	0.711083	0.674699
chr11	73596467	73601377	Olfr390	0	0	0.729837	0.68621
chr11	73612254	73616486	Olfr391-ps	0	0.000813481	0.708886	0.662813
chr11	73627643	73630382	Olfr392	0.00152216	0	0.725708	0.664579
chr11	73651223	73653043	Gm12329	0.000239722	0	0.784647	0.853144
chr11	73660045	73661625	Olfr393	0.00152839	0	0.701343	0.489747
chr11	73700939	73701872	Olfr394	0.00136923	0.000960017	0.801242	0.755396
chr11	73720053	73720992	Olfr395	0.00309038	0.00156616	0.585548	0.625895
chr11	73741508	73742447	Olfr396-ps1	0	0	0.5992	0.669935
chr11	73753749	73754727	Olfr23	0.00280077	0	0.663145	0.665913
chr11	73768193	73769130	Olfr22-ps1	0.000108993	0.00179582	0.62707	0.690817
chr11	73778031	73779122	Olfr397	0	0	0.762425	0.740812
chr11	73797163	73803561	Olfr398	0.00117075	0	0.768189	0.807319
chr11	73857826	73858774	Olfr139	0.0027767	0.000428469	0.821029	0.780817
chr11	73863937	73867535	Gm15871	0	0.00110046	0.653851	0.68389
chr11	73867277	73868280	Olfr399	0.00234149	0	0.636848	0.714158
chr11	73883456	73900794	Zfp616	0	0.000418594	0.707066	0.722179
chr11	73891020	73891642	Gm12331	0.00528849	0.0076998	0.732218	0.817704
chr11	73918363	73924287	Olfr400-ps1	0.000274224	0.000128907	0.689282	0.675652
chr11	73934792	73935740	Olfr401	0.00262977	0.00208407	0.797288	0.78733
chr11	73968628	73969628	Olfr402	0	0.00210284	0.750356	0.757716
chr11	74009006	74009948	Olfr403	0	0	0.857294	0.858574
chr11	74019699	74020791	Olfr43	0.00238602	0.000363816	0.826965	0.818874
chr11	74053032	74054042	Olfr404-ps1	0.00408986	0.00138765	0.71966	0.734229
chr11	74068722	74079738	Olfr405-ps1	0	0	0.698842	0.691886
chr11	74073396	74083946	Olfr406-ps	0.000489726	0	0.742709	0.705542
chr11	74094216	74095234	Olfr407-ps1	0	0	0.794012	0.771926
chr11	74097237	74103121	Olfr59	0	0.000681089	0.72929	0.735591
chr11	74111652	74112575	Olfr408-ps1	0.00235941	0.0065164	0.759875	0.836293
chr11	74130528	74131502	Olfr409-ps1	0.000720662	0	0.73343	0.616286
chr11	74133293	74133412	n-R5s71	0	0	0.851747	0.792267
chr11	74136047	74136969	Gm12332	0.00152047	0.00437257	0.433565	0.527041
chr11	74147759	74148760	Olfr410	0.000355434	0.000745857	0.880721	0.79735
chr11	74160136	74166123	Olfr411	0.00308334	0.000425986	0.782872	0.817864
chr11	74178172	74179111	Olfr412	0.00280121	0	0.873119	0.875762
chr11	74196857	74403688	Rap1gap2	0.0145699	0.0162774	0.710932	0.716529
chr11	74431763	74432015	AL645971.1	0	0.0104534	0.854632	0.834997
chr11	74433106	74455018	E130309D14Rik	0.00939461	0.0101292	0.589043	0.532399
chr11	74462996	74484349	1300001I01Rik	0.00146382	0.0039708	0.735682	0.680059
chr11	74487450	74538172	Pafah1b1	0.000795797	0.00130106	0.597499	0.633409
chr11	74545704	74545872	Gm16032	0.0221559	0.0113452	0.989121	0.86694
chr11	74584331	74642027	Mettl16	0.00611697	0.00915223	0.783553	0.818589
chr11	74644421	74659227	Mnt	0.00650015	0.00664347	0.375948	0.390657
chr11	74662762	74710562	Sgsm2	0.012858	0.0142541	0.743851	0.748214
chr11	74711572	74722844	Tsr1	0.00163074	0.00272287	0.647753	0.653259
chr11	74718925	74719018	Snord91a	0.00347231	0.000178254	NA	NA
chr11	74719610	74719701	SNORD91	0.00563937	0.00804801	NA	NA
chr11	74719860	74739450	Srr	0.00294402	0.00430273	0.642374	0.627101
chr11	74739324	74977950	Smg6	0.016819	0.0196544	0.818504	0.822202
chr11	74849977	74852850	Gm12333	0.0180556	0.0284574	0.900891	0.907355
chr11	74879937	74880264	Gm12335	0.0102693	0.0146556	0.843923	0.923628
chr11	74884315	74884715	Gm12334	0.00518423	0.0086049	0.869445	0.965259
chr11	74978066	74983021	Hic1	0.0024162	0.00630856	0.198162	0.089227
chr11	74986061	74991135	1700016P03Rik	0.00147641	0.00146532	0.212376	0.239576
chr11	74986889	74986980	Mir212	0.0266831	0	0.0186023	0
chr11	74987166	74987267	Mir132	0	0	0.00362649	0
chr11	74989443	74992337	Ovca2	0.00336626	0.000696308	0.390561	0.441812
chr11	74991144	75004743	Dph1	0.0104777	0.00892458	0.42553	0.446232
chr11	75007284	75081271	Rtn4rl1	0.0274338	0.0242693	0.652153	0.636096
chr11	75111667	75161826	Rpa1	0.0239923	0.0259597	0.777093	0.760636
chr11	75161934	75219207	Smyd4	0.0179451	0.0191875	0.815236	0.81628
chr11	75223270	75236203	Serpinf1	0.0221483	0.0196971	0.757461	0.753866
chr11	75236232	75236842	Gm12336	0.014399	0.0123254	0.838515	0.972495
chr11	75241254	75241654	Gm12337	0.015701	0.0146373	0.944676	0.862788
chr11	75245233	75253093	Serpinf2	0.0210327	0.0230405	0.890016	0.885142
chr11	75254445	75268219	Wdr81	0.00873624	0.0104957	0.734247	0.74072
chr11	75275040	75280178	2210403K04Rik	0.00428428	0.00245717	0.336617	0.272069
chr11	75275216	75284401	Tlcd2	0.00743381	0.00630062	0.438287	0.388745
chr11	75277217	75277312	Mir22	0	0.00709952	0.798644	0.822495
chr11	75300278	75322951	Prpf8	0.000212008	0.00104696	0.76576	0.767957
chr11	75323595	75326670	Rilp	0.0119031	0.0174969	0.291434	0.23083
chr11	75327041	75340084	Scarf1	0.0169288	0.0145307	0.852336	0.833978
chr11	75345195	75391077	Slc43a2	0.0147779	0.0190973	0.662398	0.638081
chr11	75364930	75365013	AL591496.1	0.0368552	0.111972	0.989121	0.989162
chr11	75401598	75442306	Pitpna	0.00588273	0.00583896	0.727426	0.708812
chr11	75403166	75408273	4931413K12Rik	0.00582158	0.00495139	0.752	0.754025
chr11	75413264	75413456	Gm12338	0.0182932	0.0119995	0.977735	0.919971
chr11	75444489	75462373	Inpp5k	0.00864475	0.0106314	0.614534	0.606515
chr11	75464005	75488134	Myo1c	0.0125353	0.0113145	0.583793	0.579203
chr11	75492760	75520410	Crk	0.00430324	0.00459616	0.674525	0.74152
chr11	75546370	75579347	Ywhae	0.0021786	0.00139251	0.548655	0.564693
chr11	75558573	75574697	Gm16626	0.00220324	0.000856056	0.674828	0.654066
chr11	75582467	75609551	Doc2b	0.0334468	0.0314571	0.643548	0.629696
chr11	75608269	75638743	Gm12339	0.0411921	0.0312988	0.677606	0.639869
chr11	75644500	75751931	Rph3al	0.0450778	0.0395067	0.802945	0.777474
chr11	75674470	75674996	Gm16075	0.0530427	0.024547	0.538551	0.501384
chr11	75813413	75817071	1700016K19Rik	0.0166275	0.0157812	0.366177	0.348656
chr11	75832695	75841284	Fam101b	0.0322237	0.026673	0.638853	0.636893
chr11	75859727	75993149	Vps53	0.0164067	0.0190925	0.810046	0.815643
chr11	75934488	76057227	Glod4	0.0114962	0.0138828	0.668183	0.691326
chr11	75957759	75958221	Gm12340	0.00535087	0.0136164	0.909555	0.962606
chr11	75993172	76028329	Fam57a	0.0126348	0.0142249	0.631293	0.645025
chr11	76024072	76031166	Gemin4	0.00313795	0.0060958	0.512588	0.551068
chr11	76031109	76032168	Dbil5	0.00547489	0.00396176	0.352204	0.450974
chr11	76057216	76064121	Rnmtl1	0.013176	0.0119258	0.474179	0.42221
chr11	76070699	76212642	Nxn	0.0497372	0.0397151	0.7509	0.727755
chr11	76220453	76229794	Timm22	0.00933193	0.00828092	0.547678	0.552151
chr11	76230235	76435816	Abr	0.0274347	0.0255615	0.66563	0.669344
chr11	76327570	76328070	Gm12341	0.0397693	0.0452803	0.88729	0.825292
chr11	76414820	76415128	Rpl36-ps2	0.0119189	0.0222903	0.827408	0.957848
chr11	76427968	76435706	Gm16727	0.0574727	0.0521514	0.824184	0.813268
chr11	76485971	76487178	Bhlha9	0.00624622	0.0065621	0.0475862	0.0514428
chr11	76493309	76512166	Tusc5	0.0258594	0.0186875	0.764779	0.729462
chr11	76540103	76577081	Gosr1	0.00785497	0.0104048	0.80717	0.813166
chr11	76591925	76660520	Cpd	0.0109643	0.0138192	0.708888	0.686629
chr11	76715660	76730089	Tmigd1	0.0335254	0.022928	0.754203	0.723898
chr11	76738310	76800881	Blmh	0.0133832	0.0135694	0.796812	0.790737
chr11	76812104	76845842	Slc6a4	0.0277651	0.0176016	0.742629	0.701969
chr11	76822415	76823375	Gm12343	0.0267447	0.00652548	0.791927	0.783009
chr11	76857793	76891937	Ccdc55	0.0113012	0.0132024	0.785087	0.799252
chr11	76891565	76891674	Mir423	0	0	0	0
chr11	76903416	77002470	Efcab5	0.02518	0.0243742	0.81265	0.814214
chr11	76921353	76921682	Gm12344	0.0126859	0.0125928	0.804462	0.878855
chr11	76963129	76964027	Gm12345	0.0225951	0.0229697	0.892203	0.890733
chr11	77029788	77273722	Ssh2	0.0100597	0.0116112	0.781177	0.788867
chr11	77106945	77109400	Gm12346	0.000945395	0.00470916	0.914862	0.912665
chr11	77275912	77283986	Coro6	0.0182646	0.0136243	0.544573	0.531582
chr11	77283986	77303180	Ankrd13b	0.0125172	0.0141548	0.667139	0.696296
chr11	77303355	77304911	2210008F06Rik	0.0086754	0.00852049	0.0989837	0.102327
chr11	77307063	77321288	Git1	0.00687737	0.00747275	0.588674	0.646888
chr11	77321600	77329482	Trp53i13	0.0162501	0.0125723	0.269289	0.176758
chr11	77328622	77352109	Abhd15	0.0122903	0.0119216	0.679922	0.637849
chr11	77330161	77332700	Gm10392	0.0342128	0.0320968	0.765542	0.796351
chr11	77342663	77421317	Taok1	0.00229538	0.0034608	0.818481	0.846254
chr11	77355634	77356582	Gm12734	0.00845045	0.000948356	0.857029	0.784579
chr11	77453355	77453535	Gm12732	0.00698655	0.000929374	0.945773	0.968329
chr11	77457645	77458412	Gm12733	0.0106823	0.011728	0.93674	0.91694
chr11	77499640	77555294	Nufip2	0.00938174	0.00880957	0.679934	0.686714
chr11	77532116	77538785	Cryba1	0.00246312	0.00351204	0.834531	0.836069
chr11	77560542	77561543	Gm11191	0.0340679	0.0316458	0.925715	0.92697
chr11	77576747	77679482	Myo18a	0.0105463	0.01268	0.651242	0.658638
chr11	77598954	77601249	Gm10277	0.0117936	0.0164389	0.606767	0.603623
chr11	77694116	77707598	Pipox	0.0376056	0.0369913	0.730545	0.71801
chr11	77725628	77742790	Gm11190	0.0284866	0.0230833	0.745917	0.719317
chr11	77744301	77792550	Sez6	0.0218502	0.0214796	0.599863	0.572866
chr11	77796255	77844041	Phf12	0.00446038	0.00514419	0.717756	0.739869
chr11	77843513	77846167	A030003K02Rik	0.00776287	0.0105262	0.148917	0.109553
chr11	77845781	77851368	Dhrs13	0.00876583	0.0110875	0.528466	0.439027
chr11	77851432	77873936	Flot2	0.00735391	0.00881979	0.769749	0.79155
chr11	77886506	77886572	Mir144	0.0247772	0.029889	NA	NA
chr11	77886671	77886743	Mir451	0.0297134	0.0334619	0.713287	0.767915
chr11	77886877	77893885	Eral1	0.000785042	0.00210536	0.683117	0.642251
chr11	77908161	77970202	BC017647	0.0113956	0.0124444	0.678796	0.682471
chr11	77962697	77962940	Gm12571	0.014574	0.0130985	0.697972	0.722279
chr11	77972000	77979091	Traf4	0.00677678	0.00827638	0.409965	0.426197
chr11	77979607	77990177	Nek8	0.020358	0.018709	0.703987	0.711325
chr11	77990212	77995411	Tlcd1	0.00603056	0.000343546	0.132921	0.154979
chr11	77994433	77997086	Rpl23a	0.0025096	0.00266194	0.144098	0.179768
chr11	77994800	77994865	Snord42a	0.00518423	0	NA	NA
chr11	77995187	77995258	Snord4a	0.00906697	0.00198043	0.341393	0.564483
chr11	77996557	77996626	Snord42b	0.0142694	0.0051968	0	0
chr11	77999008	77999289	AL591070.1	0.00431744	0.0114991	0.89645	0.92314
chr11	78001931	78005695	Rab34	0.00679609	0.00937126	0.346268	0.367208
chr11	78006893	78019265	Proca1	0.00435733	0.00528626	0.663053	0.620627
chr11	78020247	78059489	Supt6h	0.00177353	0.00225938	0.749285	0.762508
chr11	78059247	78068998	Sdf2	0.00237913	0.00238735	0.558082	0.611917
chr11	78075253	78104125	2610507B11Rik	0.00241871	0.00213727	0.708651	0.710876
chr11	78092239	78092568	Gm11192	0.00892181	0.0159712	0.581473	0.767257
chr11	78104342	78110307	BC030499	0.00729247	0.00891835	0.83357	0.87018
chr11	78106349	78107458	Gm11193	0.0102939	0.00639185	0.880047	0.863737
chr11	78115030	78135959	Spag5	0.0285308	0.0261763	0.712834	0.696101
chr11	78136469	78141283	Aldoc	0.00833465	0.00883445	0.577998	0.533437
chr11	78141916	78156284	Pigs	0.0101377	0.0134145	0.743051	0.714694
chr11	78156983	78162666	Unc119	0.0197026	0.017977	0.487024	0.560149
chr11	78171078	78200060	Foxn1	0.0284892	0.0236611	0.762015	0.731438
chr11	78207986	78219159	Gm11194	0.0243192	0.0158159	0.686455	0.654391
chr11	78210588	78235719	Slc13a2	0.0284337	0.0182022	0.709698	0.683521
chr11	78257608	78258403	Gm11195	0.0225896	0.00444249	0.856982	0.845527
chr11	78279198	78285447	Slc46a1	0.0129401	0.0113291	0.547506	0.617723
chr11	78285831	78311256	Sarm1	0.0113756	0.0145894	0.522561	0.520605
chr11	78312592	78315826	Vtn	0.0130835	0.00757603	0.725628	0.711038
chr11	78316950	78318583	Sebox	0.00300273	0.00291542	0.755528	0.709894
chr11	78320556	78325674	Tmem199	0.00219543	0.00426385	0.570385	0.608921
chr11	78325694	78336238	Poldip2	0.00272679	0.00532006	0.671569	0.648579
chr11	78336351	78349834	Tnfaip1	0.00267704	0.00437357	0.596208	0.602742
chr11	78349862	78355239	Ift20	0.00263407	0.00173037	0.444981	0.388128
chr11	78355318	78364279	Tmem97	0.0045286	0.00808581	0.569311	0.55202
chr11	78374820	78375102	D11Bhm181e	0.00726905	0.00315519	0.631265	0.739563
chr11	78380669	78510927	Nlk	0.0114325	0.0137247	0.784856	0.799758
chr11	78389738	78390852	Gm17235	0.00798053	0.0148274	0.923969	0.928089
chr11	78398662	78399057	Gm11196	0.0276085	0.0118565	0.989121	0.922495
chr11	78522239	78523263	Gm11197	0.00903524	0.011581	0.835535	0.811763
chr11	78564008	78565231	Fam58b	0.000288273	0.00890057	0.191958	0.27055
chr11	78567901	78568024	AL591376.1	0.0164123	0.0109176	0.659459	0.739162
chr11	78640085	78660372	1810012P15Rik	0.0200183	0.0226082	0.678492	0.719277
chr11	78734288	78773756	Nos2	0.0312907	0.0241526	0.697697	0.656118
chr11	78776475	78798448	Lgals9	0.0337948	0.0280662	0.820508	0.801956
chr11	78826941	78959909	Ksr1	0.0272714	0.0306142	0.785733	0.785552
chr11	78837098	78844559	Gm11201	0.0204495	0.0254553	0.850133	0.867077
chr11	79026297	79026745	Gm11200	0.0235586	0.0234373	0.916226	0.911926
chr11	79052873	79068173	Wsb1	0.0133354	0.0139566	0.609497	0.627261
chr11	79109680	79110408	Gm9964	0.00733556	0.00848611	0.648743	0.556849
chr11	79153194	79395114	Nf1	0.00890104	0.0108176	0.805313	0.807076
chr11	79184758	79185732	Gm11198	0.0106234	0.00518697	0.943346	0.9212
chr11	79265442	79265949	Gm11199	0.00968396	0.00704826	0.673829	0.75879
chr11	79295220	79297533	AU040972	0.0101726	0.0123362	0.83275	0.817755
chr11	79314483	79317586	Omg	0.00181062	0.00268291	0.441964	0.383645
chr11	79326886	79344061	Evi2b	0.00621021	0.00737491	0.692291	0.699672
chr11	79340061	79344111	Evi2a	0.00497867	0.00869126	0.557124	0.594487
chr11	79404713	79511525	Rab11fip4	0.0178809	0.019766	0.703567	0.71845
chr11	79420580	79436665	Gm11202	0.0171873	0.0174478	0.733493	0.744918
chr11	79483873	79488630	4930542H20Rik	0.0176419	0.0139424	0.567372	0.574022
chr11	79518131	79518922	Gm11205	0.00679165	0	0.0664485	0.036119
chr11	79525470	79525536	Mir193	0	0	0.0379949	0.107502
chr11	79539901	79540013	Mir365-2	0.0168672	0.0565503	0.933633	0.810591
chr11	79595480	79685896	9130204K15Rik	0.0346569	0.0293464	0.814928	0.790414
chr11	79710723	79711464	Gm11203	0.0108313	0.0112919	0.918718	0.892804
chr11	79719482	79719629	Gm11204	0.0133825	0.0345796	NA	NA
chr11	79745822	79775892	Utp6	0.0118848	0.0155367	0.802188	0.795735
chr11	79806607	79847625	Suz12	0.00505391	0.0059921	0.75309	0.764945
chr11	79830855	79843370	Gm16706	0.00473227	0.00556756	0.917016	0.918929
chr11	79859994	79894470	Crlf3	0.023071	0.0254091	0.782338	0.785764
chr11	79902901	79949296	Atad5	0.00849316	0.0119106	0.79884	0.792538
chr11	79950179	79955677	1110002N22Rik	0.00127544	0.00459181	0.676853	0.695345
chr11	79967606	79992460	Adap2	0.0173756	0.0130644	0.699044	0.663009
chr11	79972362	79991131	Gm11206	0.0148555	0.0117305	0.806563	0.785535
chr11	79997352	80013259	Rnf135	0.0100997	0.00900306	0.761109	0.749259
chr11	80022520	80081409	Rhot1	0.0036939	0.00607879	0.781227	0.788228
chr11	80114413	80169457	Rhbdl3	0.0336069	0.0328638	0.749893	0.751097
chr11	80173994	80191536	5730455P16Rik	0.00881117	0.00841035	0.757615	0.76077
chr11	80196780	80219235	Zfp207	0.000468939	0.00141878	0.581636	0.557121
chr11	80196780	80196858	AL591146.1	0.000824553	0	0.00771174	0
chr11	80242116	80286750	Psmd11	0.00277059	0.00307972	0.728036	0.73372
chr11	80290547	80294681	Cdk5r1	0.0105663	0.00614647	0.204609	0.168795
chr11	80295627	80593527	Myo1d	0.0220333	0.0221093	0.755413	0.746333
chr11	80320911	80322608	C030013C21Rik	0.00631401	0.00978453	0.569698	0.563801
chr11	80623676	80635535	Tmem98	0.0284935	0.0280338	0.696611	0.683574
chr11	80636281	80636695	Gm11207	0.036129	0.0535017	0.980787	0.945977
chr11	80663882	80671802	4930507D10Rik	0.0278073	0.0224547	0.811872	0.796571
chr11	80671866	80681316	Spaca3	0.0198518	0.0137254	0.877235	0.832255
chr11	80693670	81781959	Accn1	0.0240348	0.0226105	0.77461	0.759407
chr11	80860295	80862273	Gm11416	0.0171394	0.0276749	0.936181	0.93729
chr11	80885904	80896860	Gm11417	0.0189166	0.0178849	0.747794	0.765854
chr11	81198514	81215993	4930527B05Rik	0.0274129	0.0241774	0.847355	0.823936
chr11	81386156	81386975	1700071K01Rik	0.0223112	0.0391903	0.903126	0.923376
chr11	81400862	81406980	Gm11418	0.0368073	0.0355186	0.484172	0.425542
chr11	81674174	81708084	5530401A14Rik	0.0224041	0.0223215	0.797479	0.770937
chr11	81798907	81802271	Gm11419	0.0200694	0.0144235	0.720443	0.688477
chr11	81841725	81852064	Gm17268	0.038896	0.0283852	0.757776	0.715368
chr11	81849072	81850955	Ccl2	0.0559514	0.0387609	0.75292	0.594394
chr11	81859213	81861027	Ccl7	0.0542683	0.0386311	0.848931	0.853457
chr11	81871324	81876457	Ccl11	0.0292935	0.0201129	0.803239	0.759775
chr11	81915346	81916902	Ccl12	0.0329098	0.0270603	0.760833	0.747955
chr11	81928686	81930301	Ccl8	0.0371548	0.0189389	0.799225	0.806101
chr11	81990158	82119192	Ccl1	0.0280039	0.0174832	0.76623	0.738107
chr11	82202401	82259834	Tmem132e	0.0319449	0.0245531	0.672392	0.651422
chr11	82446854	82449811	Gm11426	0.0488564	0.0427628	0.835723	0.844876
chr11	82532751	82577823	Cct6b	0.0158745	0.00935879	0.77394	0.760967
chr11	82538644	82538938	Gm11421	0.0157918	0.0076832	0.707816	0.861058
chr11	82541501	82542604	Gm11422	0.0220591	0.00848157	0.869229	0.893302
chr11	82559305	82559707	Gm11420	0.00862168	0.00519856	0.627182	0.674256
chr11	82577846	82581124	Zfp830	0.00287675	0.00194088	0.317575	0.344333
chr11	82593102	82594544	Gm11423	0.00969601	0.00327895	0.376774	0.307259
chr11	82594609	82617776	Lig3	0.0131382	0.0120336	0.662588	0.652929
chr11	82615950	82684712	Rffl	0.0282945	0.0250528	0.716689	0.720834
chr11	82685465	82704116	Rad51l3	0.0251413	0.0264694	0.720856	0.730126
chr11	82705625	82714303	Fndc8	0.0101009	0.00260781	0.836567	0.818644
chr11	82714269	82721913	Nle1	0.00326482	0.00322496	0.653616	0.674294
chr11	82724051	82756905	Unc45b	0.0240646	0.0155335	0.677122	0.64569
chr11	82738404	82746884	Gm12575	0.0257998	0.014281	0.426247	0.325522
chr11	82755842	82774183	1700003F17Rik	0.026654	0.0111901	0.724526	0.666601
chr11	82764850	82776443	Slfn5	0.022332	0.0078501	0.721775	0.646025
chr11	82784593	82785422	Gm11424	0.00784675	0.000462063	0.179727	0.217916
chr11	82793130	82805332	Slfn9	0.0195487	0.014368	0.702821	0.649621
chr11	82815659	82834312	Slfn8	0.0164691	0.0103406	0.84642	0.823389
chr11	82841001	82841499	Gm11425	0.0121853	0.00531748	0.937536	0.916234
chr11	82841631	82853544	Slfn10-ps	0.0166061	0.00997535	0.772202	0.742979
chr11	82878613	82884180	Slfn2	0.0182109	0.00424153	0.655337	0.603032
chr11	82930350	82936172	Slfn1	0.0141123	0.00556631	0.832173	0.769051
chr11	82988687	83003723	Slfn4	0.0173828	0.00982802	0.840654	0.821627
chr11	83004831	83028656	Slfn3	0.0101309	0.00397363	0.810454	0.77814
chr11	83037077	83040106	AI662270	0.0116092	0.00687242	0.865851	0.803781
chr11	83067697	83074036	Gm11427	0.0179419	0.00582055	0.795524	0.773903
chr11	83088613	83100228	Slfn14-ps	0.0152637	0.00638257	0.746112	0.7389
chr11	83107805	83107902	Snord7	0.00233542	0.00459313	0.989121	0.933607
chr11	83108146	83112479	Pex12	0.000566211	0.00204505	0.449729	0.439667
chr11	83115984	83218537	Ap2b1	0.00481122	0.00620775	0.757368	0.771605
chr11	83135114	83137089	Gm17307	0.00231581	0.00363679	0.900276	0.865005
chr11	83138681	83139194	Gm17687	0.00350958	0.00172688	0.952084	0.926484
chr11	83222638	83234541	Rasl10b	0.00842832	0.0115594	0.362923	0.424791
chr11	83235403	83242957	Gas2l2	0.0198257	0.0143257	0.650991	0.544521
chr11	83251187	83254734	1700020L24Rik	0.0184487	0.0129023	0.237871	0.255936
chr11	83254269	83276573	Mmp28	0.042869	0.0304281	0.583232	0.521284
chr11	83286587	83320245	Taf15	0.0044413	0.00638707	0.728784	0.737602
chr11	83325237	83335677	Gm11435	0.018442	0.0215867	0.884605	0.88375
chr11	83339279	83344020	Ccl5	0.019836	0.023881	0.807109	0.832679
chr11	83386420	83392138	Ccl9	0.0135213	0.0132322	0.809042	0.806541
chr11	83395557	83437195	E230016K23Rik	0.0177186	0.0107821	0.830344	0.807779
chr11	83401383	83406589	Ccl6	0.023417	0.0112054	0.891747	0.872428
chr11	83458547	83459123	Rpl9-ps1	0.0063002	0.0186364	0.896668	0.86169
chr11	83461345	83462857	Ccl3	0.0103567	0.0113902	0.770021	0.794546
chr11	83476085	83478185	Ccl4	0.0103771	0.00766084	0.826554	0.798424
chr11	83491019	83491847	Gm11433	0.0119507	0.013691	0.909389	0.83234
chr11	83495039	83495228	Gm11438	0.0359548	0.0168912	0.78793	0.789504
chr11	83501111	83501958	Gm11432	0.0167068	0.00503067	0.834542	0.795676
chr11	83508776	83509687	Gm11430	0.0398357	0.0313224	0.927392	0.854669
chr11	83514792	83514936	Gm11429	0.0198096	0.0163742	0.814696	0.916698
chr11	83517492	83519770	Gm11428	0.0228527	0.0216609	0.742909	0.793455
chr11	83522516	83524850	Expi	0.0119102	0.0164039	0.768803	0.816207
chr11	83560441	83566144	1100001G20Rik	0.0036626	0.00192682	0.755455	0.69378
chr11	83567197	83597256	Heatr6	0.00426974	0.00518935	0.774245	0.809333
chr11	83613965	83614594	Gm11434	0.0455997	0.0234231	0.893918	0.900644
chr11	83631183	83662995	Gm12576	0.023979	0.0139628	0.794011	0.767452
chr11	83663667	83719419	Hnf1b	0.0206475	0.014526	0.602894	0.5715
chr11	83755563	83776590	Ddx52	0.00472342	0.00741858	0.745617	0.721458
chr11	83777929	83858080	Synrg	0.0134739	0.0166986	0.762035	0.786308
chr11	83861542	83882763	Dusp14	0.0156945	0.0155158	0.536811	0.523028
chr11	83892335	83943102	Tada2a	0.00730073	0.00837624	0.782128	0.792118
chr11	83943173	84215153	Acaca	0.0168426	0.019997	0.805141	0.814474
chr11	83961852	83980978	Gm11437	0.0221811	0.0226881	0.826106	0.8331
chr11	84102365	84104121	Gm17722	0.0138468	0.0140094	0.628156	0.698083
chr11	84236356	84327024	Aatf	0.0215453	0.0227384	0.836703	0.832459
chr11	84331478	84338923	Lhx1	2.53093e-05	0.00145235	0.0462992	0.0409108
chr11	84339161	84349333	1500016L03Rik	0.0294546	0.0222751	0.303637	0.225447
chr11	84457787	84457866	AL603708.1	0.0145701	0.0186196	0.968575	0.922943
chr11	84530477	84533934	1700109G15Rik	0.0240967	0.0150141	0.79943	0.767451
chr11	84577356	84591331	Gm11431	0.0337584	0.0263674	0.677695	0.561675
chr11	84626562	84633017	Mrm1	0.0187953	0.0180953	0.38277	0.389009
chr11	84634357	84642496	Dhrs11	0.0140926	0.0191148	0.628965	0.669958
chr11	84642679	84644370	4930502E09Rik	0.00127729	0.000831831	0.540457	0.575652
chr11	84645862	84684319	Ggnbp2	0.00197279	0.000961069	0.7497	0.739951
chr11	84689816	84693787	Pigw	0.00210923	0.00316035	0.577349	0.385885
chr11	84693649	84724728	Myo19	0.00718	0.00946351	0.80833	0.784457
chr11	84706588	84706655	AL645623.1	0.00771174	0.00753598	NA	NA
chr11	84724451	84729868	Znhit3	0.00147501	0.00070936	0.641787	0.624842
chr11	84771287	84779546	Car4	0.012057	0.0126439	0.404948	0.409663
chr11	84797943	84953663	Usp32	0.00392787	0.00581086	0.864263	0.871781
chr11	84885970	84886497	Gm11440	0.00632786	0.0134532	0.945306	0.962389
chr11	84908642	84909051	Gm11439	0.00369358	0.00673487	0.57554	0.64746
chr11	84924627	84925295	Rpl13-ps1	0.000360533	0.00397843	0.931561	0.948824
chr11	84983905	84994647	1700125H20Rik	0.0349186	0.0200615	0.779326	0.766352
chr11	85000763	85048632	Appbp2	0.00275555	0.00321967	0.698093	0.710356
chr11	85030098	85030556	Gm11442	0.00270161	0.0141556	0.878316	0.895181
chr11	85048276	85051806	D630032N06Rik	0.00750938	0.00618892	0.270359	0.293298
chr11	85124745	85160568	Ppm1d	0.00998871	0.0109775	0.674078	0.672747
chr11	85166668	85639560	Bcas3	0.0361209	0.0381598	0.840913	0.835213
chr11	85336222	85336282	Mir1935	0.171318	0.0975858	0.989121	0.935556
chr11	85515701	85533246	8430403D17Rik	0.0518267	0.046194	0.839996	0.800434
chr11	85574117	85574204	AL596324.1	0.165818	0.0627312	0.593287	0.590469
chr11	85580332	85589182	9530048J24Rik	0.0499957	0.0553516	0.867852	0.874401
chr11	85605162	85645725	2610027K06Rik	0.037277	0.0394944	0.713403	0.697696
chr11	85646052	85655450	Tbx2	0.0162868	0.00769293	0.124586	0.0950899
chr11	85660291	85663835	Gm11444	0.0391434	0.0233215	0.528702	0.475828
chr11	85699923	85729599	Tbx4	0.0325913	0.0185992	0.492444	0.448951
chr11	85733479	85733558	AL592465.1	0.022724	0.0266934	NA	NA
chr11	85763996	85764475	Gm11443	0.0246258	0.0616638	0.896457	0.902412
chr11	85796069	85796148	AL592465.2	0.0301661	0.0193418	0.952084	0.917518
chr11	85871637	86014695	Brip1	0.0302186	0.026621	0.862638	0.843774
chr11	85998830	85999144	Gm11477	0.00564262	0.00722831	0.825756	0.759661
chr11	86014871	86117945	4632419I22Rik	0.00546593	0.00741889	0.774445	0.776201
chr11	86024182	86071077	Ints2	0.0075653	0.0104053	0.825554	0.825469
chr11	86080534	86171104	Med13	0.00414504	0.00478941	0.771172	0.77398
chr11	86298158	86312527	Rnft1	0.00353662	0.00676007	0.638515	0.65633
chr11	86312372	86358307	Rps6kb1	0.00353908	0.00491403	0.810344	0.803961
chr11	86358492	86380862	Tubd1	0.0137631	0.0155853	0.832427	0.810548
chr11	86397366	86497338	Vmp1	0.010347	0.0126685	0.772484	0.768783
chr11	86397568	86397660	Mir21	0.0110795	0.00883359	0.837292	0.735194
chr11	86443929	86444528	Gm11478	0.0069756	0.0117045	0.933851	0.918107
chr11	86497486	86505959	Ptrh2	0.00100798	0.00221667	0.449333	0.43451
chr11	86507852	86571067	Cltc	0.00132578	0.00113505	0.684622	0.6916
chr11	86582347	86621198	Dhx40	0.00707706	0.00776172	0.772499	0.78081
chr11	86637693	86637961	AL596111.1	0.0274818	0.0315298	0.900304	0.921069
chr11	86749926	86807209	Ypel2	0.0188227	0.0208839	0.639208	0.629563
chr11	86847368	86887564	Gdpd1	0.00522499	0.00674615	0.787102	0.805719
chr11	86887758	86888460	Gm11479	0.0066538	0.00452413	0.169597	0.119394
chr11	86891233	86900276	1200011M11Rik	0.00262398	0.00155072	0.644129	0.663565
chr11	86892288	86892759	Gm9378	0.0112943	0.00355499	0.871603	0.889217
chr11	86902654	86922210	Prr11	0.00952712	0.00814236	0.775465	0.788006
chr11	86922735	86938137	Fam33a	0.00814213	0.00650388	0.626775	0.620024
chr11	86926505	86926591	Mir301	0.0141772	0.013766	0.878162	0.806622
chr11	86935068	86940460	Gm11491	0.00605919	0.00984714	0.510911	0.542101
chr11	86940578	87034185	Trim37	0.00910781	0.0112792	0.838165	0.826703
chr11	87040407	87172525	Ppm1e	0.0110177	0.0121441	0.742535	0.756728
chr11	87118174	87118446	Gm11490	0.00460903	0.00833062	NA	NA
chr11	87156228	87156299	AL596130.1	0.103852	0.0245891	0.989121	0.989162
chr11	87190146	87218456	Rad51c	0.0256645	0.0251706	0.742657	0.743792
chr11	87218566	87369325	Tex14	0.0187641	0.0153049	0.671773	0.635517
chr11	87281180	87282560	Gm11489	0.00387422	0.00458294	0.641253	0.612538
chr11	87380154	87382752	Gm11492	0.00927256	0.0114588	0.819859	0.830758
chr11	87382404	87404041	2022-09-04	0.0121627	0.0108341	0.666771	0.655557
chr11	87405663	87429804	Mtmr4	0.00292758	0.00246629	0.632579	0.648829
chr11	87430665	87473044	Hsf5	0.011773	0.0169562	0.771541	0.804143
chr11	87476223	87549041	Rnf43	0.0265625	0.0218483	0.755809	0.745276
chr11	87514897	87518833	1110028F11Rik	0.0308341	0.0262793	0.775299	0.794144
chr11	87551053	87557125	Supt4h1	0.000534083	0.00143815	0.680883	0.706258
chr11	87569078	87570772	A430104N18Rik	0.00943415	0.0137181	0.843769	0.781884
chr11	87570365	87570429	Mir142	0.015988	0	NA	NA
chr11	87574042	87599430	Bzrap1	0.00928554	0.0106204	0.522112	0.575612
chr11	87607082	87617915	Mpo	0.0213043	0.0170575	0.713858	0.718561
chr11	87609285	87614646	Gm11505	0.0200966	0.020818	0.790561	0.749323
chr11	87619929	87641791	Lpo	0.0285006	0.0217718	0.80179	0.762876
chr11	87666716	87677305	Mks1	0.00805532	0.0164435	0.742834	0.768201
chr11	87677501	87689038	Epx	0.0198082	0.0135981	0.820962	0.799276
chr11	87702460	87703396	Olfr462	0.00235407	0	0.797366	0.786536
chr11	87706488	87707424	Olfr463	0.00602003	0.0129123	0.835926	0.817815
chr11	87727421	87728505	Olfr464	0.00641627	0.00638057	0.818841	0.849001
chr11	87728066	87730187	Gm11503	0.0157245	0.0140901	0.7618	0.802615
chr11	87745488	87745661	Gm11504	0.0329246	0	0.973617	0.92981
chr11	87757904	87758316	Gm11507	0.00491409	0.00367125	0.877044	0.953768
chr11	87793026	87801035	Dynll2	0.00422014	0.0021397	0.427428	0.357505
chr11	87825492	87861508	Gm11508	0.0220739	0.0215745	0.683485	0.675317
chr11	87853079	87860862	2010015M23Rik	0.00637552	0.00632807	0.604581	0.548912
chr11	87860874	87867257	Srsf1	0.00428331	0.00191578	0.137896	0.14605
chr11	87872567	87880978	Gm15892	0.0184234	0.0202487	0.76227	0.779038
chr11	87881780	87898231	Vezf1	0.0126576	0.0154814	0.562386	0.507563
chr11	87911559	87913610	2210416O15Rik	0.00645947	0.0024284	0.0715057	0.0720727
chr11	87912647	88007642	Cuedc1	0.0400383	0.0390219	0.691171	0.700792
chr11	88017889	88025009	Mrps23	0.005933	0.00661907	0.674158	0.623844
chr11	88107544	88108763	1700106J16Rik	0.0330518	0.0180472	0.64558	0.444914
chr11	88149161	88149486	Gm11509	0.0165987	0.0321446	0.761497	0.910374
chr11	88152883	88579827	Msi2	0.0474328	0.0448703	0.764804	0.749125
chr11	88166274	88166366	AL732539.1	0.0807874	0.0196259	0.761607	0.822495
chr11	88169792	88177449	Gm15893	0.0403498	0.039462	0.769828	0.788096
chr11	88246487	88247016	Gm11510	0.0520589	0.0384683	0.877212	0.8383
chr11	88579958	88590207	C030037D09Rik	0.0428829	0.0432115	0.55472	0.53882
chr11	88602324	88604683	Gm11493	0.0313891	0.0239398	0.836489	0.808188
chr11	88692105	88725900	Akap1	0.0160159	0.0166188	0.731357	0.719333
chr11	88712917	88742709	RP23-243J8.2	0.016606	0.0131	0.604975	0.603624
chr11	88767241	88797375	4930405P13Rik	0.0110084	0.0105394	0.903371	0.891978
chr11	88785333	88816779	Scpep1	0.0116507	0.0134826	0.793093	0.805773
chr11	88812641	88812728	AL646096.1	0.0610845	0.0351615	NA	NA
chr11	88825971	88828245	Gm15698	0.0247163	0.0325543	0.905954	0.893338
chr11	88831565	88852927	Coil	0.012128	0.0124978	0.721906	0.725745
chr11	88833970	88834316	2210409E12Rik	0.0270134	0.040849	0.933393	0.872879
chr11	88854353	88857858	Gm11496	0.0144723	0.01616	0.703912	0.646766
chr11	88860689	88881607	Trim25	0.0243212	0.0236577	0.750015	0.780574
chr11	88896492	88928164	Dgke	0.00785853	0.0094791	0.703491	0.715356
chr11	88914521	88914787	AL646096.2	0	0.00348321	0.964754	0.902888
chr11	88927401	88930412	A930013B10Rik	0.0280626	0.0317335	0.815141	0.794827
chr11	88935154	88954354	Gm525	0.0215186	0.0219193	0.765725	0.744777
chr11	88985769	88988020	Gm11497	0.0311652	0.0220007	0.743199	0.633674
chr11	89161951	89163873	Nog	0.00236727	0.000592099	0.0150247	0.0234425
chr11	89164036	89170742	Gm2018	0.0271601	0.0282531	0.564823	0.607878
chr11	89251536	89280262	4932411E22Rik	0.0291398	0.0247531	0.868144	0.873308
chr11	89282300	89500945	Ankfn1	0.0284276	0.0252222	0.810058	0.797954
chr11	89843978	89864208	Pctp	0.0356405	0.0267131	0.821441	0.79561
chr11	89891661	89897822	Tmem100	0.0385818	0.0239392	0.494909	0.473727
chr11	89996155	90004938	Gm11494	0.0252652	0.0217452	0.863629	0.814061
chr11	90046322	90046441	n-R5s72	0.0171707	0.0207378	0.691515	0.704847
chr11	90048997	90139903	Mmd	0.0182947	0.0164724	0.757341	0.753986
chr11	90197848	90252231	Hlf	0.0244295	0.0252304	0.641503	0.654986
chr11	90337805	90499398	Stxbp4	0.0260519	0.0278087	0.838075	0.841837
chr11	90378090	90378630	Gm11511	0.0189554	0.0209797	0.943372	0.967978
chr11	90399797	90400460	Gm11512	0.0274797	0.0149401	0.40699	0.373644
chr11	90499486	90506245	Cox11	0.000811034	0.00240455	0.379836	0.484283
chr11	90504778	90549680	Tom1l1	0.0117403	0.0120102	0.764289	0.757232
chr11	90666005	90756463	4930405D11Rik	0.0189529	0.0150909	0.818183	0.807762
chr11	90721080	90722662	Gm11516	0.0119917	0.0124729	0.91672	0.8611
chr11	91436628	91438923	Kif2b	0.0208058	0.0148105	0.850752	0.846797
chr11	91691755	91692704	Gm11498	0.0198262	0.0127357	0.183269	0.672495
chr11	91885658	91885727	AL662785.1	0	0.00351707	NA	NA
chr11	91990924	91991246	Gm11499	0.0189158	0.0307425	0.830527	0.81411
chr11	92631297	92632287	Gm11500	0.0069098	0.00555708	0.866145	0.824026
chr11	92654012	92654593	Gm11501	0.0147147	0.0200598	0.875054	0.889127
chr11	92959341	93463063	Car10	0.0166318	0.0161523	0.755569	0.749428
chr11	93512072	93513283	Gm11502	0.0310297	0.0264225	0.877268	0.906393
chr11	93556395	93556865	Gm11506	0.013797	0.0099649	0.962454	0.890382
chr11	93720556	93747080	Utp18	0.00442014	0.00693648	0.627934	0.647322
chr11	93747165	93808299	Mbtd1	0.00362446	0.00554067	0.79155	0.817721
chr11	93811127	93817573	Nme2	0.00686554	0.00453204	0.432128	0.394884
chr11	93811132	93829835	Nme1	0.00478522	0.00326167	0.527675	0.50058
chr11	93857404	93987399	Spag9	0.00316531	0.0046749	0.755306	0.758973
chr11	93898531	93898942	Gm11518	0	0	0.869526	0.932512
chr11	93994798	94017090	B230206L02Rik	0.0238047	0.0234085	0.594715	0.610964
chr11	94072767	94076809	Tob1	0.00417566	0.00754953	0.214778	0.280791
chr11	94097269	94107319	Wfikkn2	0.0301646	0.0241916	0.733722	0.664387
chr11	94149203	94183302	Luc7l3	0.00250711	0.00286488	0.6384	0.664424
chr11	94189314	94203155	Ankrd40	0.00779561	0.00883964	0.539243	0.567035
chr11	94204611	94254311	Abcc3	0.0263501	0.0213881	0.784245	0.765004
chr11	94269704	94335414	Cacna1g	0.0238042	0.0263541	0.717741	0.705884
chr11	94340217	94347493	Spata20	0.0381433	0.0362484	0.76487	0.755696
chr11	94350912	94361288	Epn3	0.0235022	0.0167834	0.56109	0.496995
chr11	94362660	94383056	Mycbpap	0.0180611	0.0158713	0.72142	0.728702
chr11	94401111	94410569	Rsad1	0.0142798	0.015594	0.553385	0.532345
chr11	94418415	94463185	Acsf2	0.0262698	0.0214666	0.748268	0.746762
chr11	94426360	94430441	Chad	0.0339648	0.0297338	0.678998	0.677884
chr11	94468715	94470350	Gm11540	0.0179595	0.0155776	0.883253	0.849494
chr11	94491080	94506530	Lrrc59	0.00121314	0.0016262	0.624245	0.621665
chr11	94506309	94515278	Eme1	0.00229485	0.0016175	0.65956	0.70997
chr11	94515080	94521403	Mrpl27	0.00202013	0.00200711	0.533009	0.591059
chr11	94525164	94538829	Xylt2	0.0114076	0.0141042	0.783828	0.735557
chr11	94538878	94548978	Gm11542	0.0137323	0.0145574	0.655642	0.676591
chr11	94555811	94565813	Gm11541	0.0196325	0.0136886	0.74546	0.746911
chr11	94603095	94604347	Cdc34-ps	0.0334124	0.0134529	0.854137	0.876694
chr11	94616450	94622496	Gm11545	0.0259393	0.0155764	0.801883	0.805838
chr11	94638530	94644017	Tmem92-ps	0.0199691	0.0223101	0.774731	0.72011
chr11	94658362	94659091	Gm11546	0.0168273	0.0103636	0.898115	0.765147
chr11	94673932	94674662	AA623943	0.0323316	0.0292392	0.839611	0.794068
chr11	94689499	94690244	Gm11543	0.026734	0.0146794	0.825625	0.767196
chr11	94706671	94707406	Gm11544	0.015531	0.0108887	0.829475	0.834468
chr11	94722331	94723073	A430060F13Rik	0.0284808	0.0242564	0.749008	0.580474
chr11	94797537	94814356	Col1a1	0.0292004	0.0208657	0.565249	0.50785
chr11	94810493	94811645	Gm17329	0.0291641	0.0266385	0.899	0.872636
chr11	94824104	94837641	Sgca	0.0336182	0.0219716	0.76405	0.737307
chr11	94828974	94829770	Hils1	0.0275639	0.00269158	0.780366	0.676698
chr11	94852348	94868213	Ppp1r9b	0.00518	0.00522015	0.33514	0.342642
chr11	94871192	94887401	Samd14	0.0170196	0.0195094	0.681034	0.705958
chr11	94887571	94902668	Pdk2	0.0122547	0.015785	0.611402	0.620779
chr11	94894072	94899597	Gm11513	0.0151953	0.0212297	0.733648	0.754825
chr11	94905787	94938115	Itga3	0.0222072	0.0195324	0.758993	0.719178
chr11	94981402	94986610	Dlx3	0.0251506	0.00417014	0.133163	0.0791128
chr11	95001769	95007577	Dlx4	0.0135669	0.00521634	0.11445	0.131161
chr11	95006366	95020361	A730090H04Rik	0.0381367	0.0204384	0.292611	0.279003
chr11	95038126	95038558	Gm11514	0.00817579	0.0234486	0.888647	0.855477
chr11	95084603	95086946	Gm11515	0.0113739	0.00349016	0.125184	0.180403
chr11	95122842	95130579	Tac4	0.0167573	0.0152206	0.727886	0.695518
chr11	95135572	95171560	Myst2	0.00129371	0.0037741	0.723068	0.723195
chr11	95171742	95185810	Gm11520	0.0114858	0.0108916	0.618001	0.625813
chr11	95197324	95198722	Gm11521	0.000485199	0.000454806	0.150617	0.130998
chr11	95198331	95243186	Fam117a	0.0310619	0.0313487	0.727282	0.719559
chr11	95246005	95253090	Slc35b1	0.00375511	0.00509673	0.478669	0.532168
chr11	95275393	95354720	Spop	0.0100846	0.012482	0.792214	0.803593
chr11	95323859	95324035	Gm11522	0.0282703	0.0258272	0.937839	0.952125
chr11	95371158	95375884	Nxph3	0.0174638	0.00856087	0.499471	0.479478
chr11	95430131	95449049	Ngfr	0.0264928	0.0179218	0.380356	0.364849
chr11	95483973	95491150	Gm11528	0.0432058	0.0265855	0.820879	0.767457
chr11	95528270	95542087	Phb	0.0054344	0.00563707	0.781014	0.802779
chr11	95531265	95534033	Gm17369	0.00686505	0.00217457	0.870136	0.88636
chr11	95558207	95560457	Gm9796	0.030787	0.0303855	0.887116	0.862737
chr11	95561419	95574068	1110035M17Rik	0.0156975	0.0116669	0.713376	0.67698
chr11	95573986	95696429	Zfp652	0.0175317	0.0161703	0.706167	0.684096
chr11	95584900	95588024	B130006D01Rik	0.00685447	0.00648707	0.803351	0.76533
chr11	95622804	95622979	Gm11526	0.00416424	0.0176673	0.597296	0.609045
chr11	95685812	95693454	Phospho1	0.027299	0.021828	0.35724	0.298225
chr11	95691385	95703790	Abi3	0.0322482	0.0161219	0.426115	0.372944
chr11	95698529	95707048	Gngt2	0.0291174	0.014054	0.643442	0.603521
chr11	95719475	95720488	Gm11527	0.00185742	0.00181132	0.00231478	0.00974196
chr11	95720178	95722358	4833417C18Rik	0.00879989	0.00439756	0.0815861	0.0821675
chr11	95727256	95776205	B4galnt2	0.0160886	0.0057684	0.759054	0.719876
chr11	95730467	95737694	Gm11534	0.00832121	0.00911672	0.751139	0.722633
chr11	95818476	95867254	Igf2bp1	0.0295014	0.0233738	0.766823	0.729854
chr11	95824605	95824697	AL606704.1	0.0316641	0.00968017	0.895181	0.711384
chr11	95885858	95892145	Gip	0.00278048	0.00217473	0.785972	0.748141
chr11	95896198	95908744	Snf8	0.00320268	0.00472378	0.757729	0.727038
chr11	95908745	95926702	Ube2z	0.00119368	0.00442174	0.656916	0.684185
chr11	95930165	95936984	Atp5g1	0.00141486	0.00371757	0.554004	0.507761
chr11	95960639	95973278	Calcoco2	0.0300992	0.0168237	0.833117	0.803892
chr11	95995099	96026765	Ttll6	0.0187053	0.00797357	0.752846	0.733679
chr11	96038864	96040114	Gm11535	0	0.00433169	0.0234373	0.00514343
chr11	96055629	96058761	Hoxb13	0.0007238	0	0.0645741	0.0538248
chr11	96064767	96066794	Gm11538	0.000396367	0.00358798	0.0663654	0.0357708
chr11	96109946	96110503	Gm11539	0.00290068	0.0019692	0.904387	0.906695
chr11	96112418	96126182	Gm53	0.00137647	0.000612474	0.0432872	0.0356133
chr11	96126477	96126579	Mir196a-1	0.0130468	0.0110259	0.0732514	0
chr11	96126477	96126579	AL645478.1	0.0130468	0.0110259	0.0732514	0
chr11	96132770	96137909	Hoxb9	0.00129352	0.00332692	0.0321257	0.0243002
chr11	96143218	96146639	Hoxb8	0.00113828	0.000774414	0.00918934	0.0215947
chr11	96145570	96151650	Hoxb7	0.0101799	0.000951785	0.0185176	0.0264179
chr11	96152337	96168224	0610040B09Rik	0.0100241	0.00548903	0.0621324	0.0410424
chr11	96153789	96162883	Hoxb6	0.000206029	0.00200125	0.0236911	0.0238063
chr11	96163908	96167434	Hoxb5	0.0373188	0.0140958	0.101214	0.0591766
chr11	96177997	96182952	Hoxb4	0.00306228	0.000475974	0.0703648	0.0391612
chr11	96178478	96178588	Mir10a	0	0	0.21094	0.124822
chr11	96178478	96178588	AL606824.1	0	0	0.21094	0.124822
chr11	96184639	96207999	Hoxb3	0.00321408	0.000367188	0.0716319	0.0638521
chr11	96197612	96203422	Gm11536	0.000507587	0.00117045	0.062617	0.0584914
chr11	96206794	96216005	Hoxb3os	0.00658176	0.000922319	0.0586426	0.0505976
chr11	96212945	96217003	Hoxb2	0.00310371	0.0040007	0.0247451	0.0266347
chr11	96227065	96229570	Hoxb1	0.00187894	0.00016363	0.059899	0.043147
chr11	96253398	96253980	Gm11531	0.00810961	0	0.912122	0.913308
chr11	96309636	96325861	Gm11529	0.0218503	0.0148879	0.716217	0.659624
chr11	96325906	96620791	Skap1	0.0261009	0.0171053	0.762668	0.730924
chr11	96574295	96608750	2010300F17Rik	0.0326561	0.023164	0.644056	0.594362
chr11	96628115	96629583	Gm11537	0.0117415	0.0078993	0.570444	0.458046
chr11	96628868	96638873	Snx11	0.00681023	0.00766434	0.666823	0.646335
chr11	96650440	96669954	Cbx1	0.00612946	0.00770597	0.621057	0.567368
chr11	96656752	96657166	Gm11517	0.00479932	0.000445197	0.9275	0.906475
chr11	96678727	96691282	Nfe2l1	0.000568738	0.00202444	0.471836	0.457307
chr11	96711183	96722517	Copz2	0.0203391	0.0143489	0.664272	0.645338
chr11	96711706	96711779	Mir152	0	0.0230571	0.053232	0
chr11	96724310	96735262	Gm11523	0.0268365	0.016453	0.579562	0.543786
chr11	96731508	96732315	Gm11524	0.0366297	0.0196236	0.907547	0.909021
chr11	96768739	96777810	Cdk5rap3	0.0140524	0.0135881	0.700053	0.654827
chr11	96777583	96826374	D030028A08Rik	0.0138775	0.0126095	0.693741	0.657016
chr11	96780254	96783807	Gm11525	0.0176504	0.0123919	0.827724	0.818607
chr11	96789417	96799144	Prr15l	0.0127174	0.0104805	0.621976	0.618445
chr11	96799138	96805300	Pnpo	0.0111832	0.0112292	0.643102	0.595722
chr11	96814653	96844273	Sp2	0.0121159	0.0115327	0.616631	0.611479
chr11	96874707	96886048	Sp6	0.0170032	0.00911224	0.220149	0.237055
chr11	96881821	96887562	Gm11532	0.0222966	0.0144237	0.259821	0.219334
chr11	96891251	96895272	Scrn2	0.0197082	0.0220805	0.528468	0.515841
chr11	96895915	96902721	Lrrc46	0.00664838	0.0108104	0.634421	0.68015
chr11	96898320	96898797	Gm11533	0.00601434	0.00699657	0.943347	0.905198
chr11	96902873	96910527	Mrpl10	0.00311936	0.00711031	0.684784	0.676426
chr11	96910004	96912746	Gm11574	0.00434963	0.0100167	0.4064	0.521484
chr11	96911941	96930218	Osbpl7	0.0123592	0.0149235	0.77555	0.798228
chr11	96958246	96958640	Gm11573	0.00762661	0.00433087	0.841355	0.737303
chr11	96959384	96976645	Tbx21	0.0298923	0.0249766	0.561142	0.520869
chr11	96978109	96978229	Gm11572	0.0204373	0.0127376	0.989121	0.952125
chr11	96997484	97012809	Tbkbp1	0.0234131	0.0310717	0.518223	0.491307
chr11	97021027	97049195	Kpnb1	0.00091416	0.00278411	0.735425	0.72989
chr11	97022303	97022989	Gm11583	0.00626909	0.0033103	0.683761	0.635817
chr11	97067155	97141952	Npepps	0.00349395	0.00525723	0.768625	0.784226
chr11	97141441	97144211	Gm11592	0.0063465	0.0064383	0.367227	0.44109
chr11	97177029	97191234	Mrpl45	0.00424421	0.005682	0.728876	0.724032
chr11	97183641	97183803	Gm11594	0.00558753	0	0.864782	0.787419
chr11	97193422	97213391	Gpr179	0.0297669	0.0236577	0.692654	0.681597
chr11	97223864	97259856	Socs7	0.00860738	0.0110736	0.677506	0.677869
chr11	97276846	97363716	Arhgap23	0.0124447	0.0136946	0.622691	0.643975
chr11	97352096	97361654	4933428G20Rik	0.00968984	0.0110378	0.759176	0.777279
chr11	97370653	97436540	Srcin1	0.00950388	0.00950565	0.478869	0.492608
chr11	97380925	97383209	Gm11611	0.00790386	0.0163764	0.870053	0.883222
chr11	97428024	97437500	Gm11612	0.00540041	0.00523295	0.122631	0.0981466
chr11	97459824	97484207	2410003L11Rik	0.0186251	0.0190792	0.711507	0.702332
chr11	97488706	97491030	E130012A19Rik	0.00560258	0.00533381	0.065483	0.0316495
chr11	97505497	97521681	Gm11613	0.00735457	0.0051042	0.642624	0.657968
chr11	97521570	97521641	AL596123.1	0	0	0.0183019	0.0263071
chr11	97524727	97546777	Mllt6	0.0151984	0.018437	0.728978	0.735952
chr11	97547139	97549935	Cisd3	0.00676227	0.010665	0.54814	0.566202
chr11	97550136	97561811	Pcgf2	0.0127483	0.0130798	0.431094	0.404145
chr11	97564712	97574814	Psmb3	0.00163846	0.00194078	0.69752	0.719073
chr11	97576470	97606018	Pip4k2b	0.00495192	0.00652194	0.731423	0.717202
chr11	97584964	97587025	Gm11614	0.00368764	0.00576687	0.895725	0.908344
chr11	97606794	97627870	Cwc25	0.000538129	0.00260279	0.790976	0.802047
chr11	97607366	97609025	Gm17413	0.00486751	0.00871912	0.839383	0.800758
chr11	97629373	97629764	Atp5l2	0.000837082	0.0108149	0.849061	0.786884
chr11	97632794	97637232	1700001P01Rik	0.00734691	0.00727885	0.730986	0.745539
chr11	97638840	97643751	Rpl23	3.59021e-05	0.000414267	0.361833	0.357525
chr11	97642952	97643089	Snora21	3.29725e-06	0.00155517	0	0.0252001
chr11	97660313	97700078	Lasp1	0.0121487	0.0112611	0.567573	0.567523
chr11	97702093	97705413	B230217C12Rik	0.00506328	0.0117885	0.432916	0.352635
chr11	97715139	97745468	Fbxo47	0.0126459	0.011771	0.729475	0.733212
chr11	97745907	97755125	Gm11630	0.0135166	0.0100054	0.776259	0.767351
chr11	97784551	97847758	Plxdc1	0.0215189	0.0198776	0.768178	0.750185
chr11	97802984	97803054	AL591209.1	0.0241579	0	NA	NA
chr11	97830105	97830549	Gm11633	0.0414242	0.0856759	0.831808	0.646117
chr11	97850891	97857495	Arl5c	0.0132452	0.0102574	0.417877	0.359599
chr11	97862821	97884348	Cacnb1	0.00743624	0.00758489	0.549513	0.544355
chr11	97884268	97888059	Gm11629	0.00419151	0.00622167	0.34166	0.319521
chr11	97888023	97891806	Rpl19	0.00214462	0.000640513	0.260918	0.292997
chr11	97897936	97914776	Stac2	0.0246834	0.0209608	0.554275	0.553764
chr11	97925201	97925357	Gm11631	0.09845	0.0203401	0.826889	0.989162
chr11	97943867	98011717	Fbxl20	0.00509509	0.00706082	0.773357	0.793745
chr11	97945770	97946738	Gm11632	0.00818691	0.009575	0.885977	0.852377
chr11	98013467	98054607	Med1	0.000986605	0.00315204	0.831893	0.827446
chr11	98046679	98047421	Gm11604	0.00110714	0.00115706	0.74966	0.879637
chr11	98064372	98139818	Cdk12	0.00500128	0.00602513	0.711724	0.732257
chr11	98123919	98123976	AL591205.1	0	0.00999586	NA	NA
chr11	98134573	98134680	n-R5s73	0	0.0107026	0.922454	0.922495
chr11	98186728	98190962	Neurod2	0.000747515	0.00572071	0.0164118	0.0168729
chr11	98209717	98219110	Ppp1r1b	0.0238011	0.0180528	0.459383	0.456806
chr11	98212031	98219597	1700003D09Rik	0.0198005	0.0169741	0.614099	0.559673
chr11	98219681	98242426	Stard3	0.0145658	0.0152882	0.631935	0.649599
chr11	98245124	98246267	Tcap	0.00756778	0.0143093	0.694446	0.642075
chr11	98247763	98249495	Pnmt	0.0164776	0.0152922	0.482506	0.445583
chr11	98249990	98261804	Pgap3	0.010981	0.009169	0.610703	0.635653
chr11	98273783	98299030	Erbb2	0.0187168	0.0187717	0.748607	0.725147
chr11	98299021	98300305	1810046J19Rik	0.000510664	0.00733612	0.29254	0.188032
chr11	98299350	98300360	Gm12352	0.000583594	0.00614872	0.130001	0.0790482
chr11	98307707	98316687	Grb7	0.0246156	0.0142836	0.681389	0.616084
chr11	98326215	98407345	Ikzf3	0.0188885	0.0110154	0.74752	0.732574
chr11	98412410	98419979	Zpbp2	0.014143	0.00597348	0.704796	0.669259
chr11	98442569	98448682	Ormdl3	0.00365246	0.00562089	0.357251	0.422463
chr11	98459604	98460900	Gm12	0.00535049	0.00391743	0.360407	0.403701
chr11	98485664	98486975	Gm12355	0.00619663	0.00393512	0.875289	0.903307
chr11	98487673	98499540	Gsdma3	0.0157599	0.00994139	0.716499	0.709912
chr11	98508072	98519278	Gsdma2	0.0179131	0.00678766	0.705699	0.639527
chr11	98525664	98539022	Gsdma	0.0157143	0.00566928	0.623984	0.6054
chr11	98543867	98557293	Psmd3	0.00222774	0.00051473	0.696523	0.697286
chr11	98544234	98544729	Gm12356	0.00533728	0	0.00318283	0.0015148
chr11	98562576	98564943	Csf3	0.0238204	0.0128646	0.730222	0.663605
chr11	98565904	98590749	Med24	0.00891805	0.00990918	0.698986	0.700011
chr11	98572299	98572403	SNORD124	0	0.0139343	0.905787	0.989162
chr11	98601951	98630320	Thra	0.00420405	0.00452394	0.416973	0.41552
chr11	98629245	98636647	Nr1d1	0.0033138	0.00106402	0.231073	0.28745
chr11	98656829	98669173	Msl1	0.00142061	0.00367893	0.450544	0.460053
chr11	98659020	98671401	Gm12359	0.00123553	0.00413411	0.516937	0.568797
chr11	98666218	98695128	Casc3	0.0022327	0.00255829	0.67717	0.698315
chr11	98698098	98715011	Rapgefl1	0.0121472	0.0136591	0.580964	0.582445
chr11	98724951	98766354	Wipf2	0.0079757	0.00872496	0.780787	0.776085
chr11	98769114	98785254	Cdc6	0.0304954	0.0271448	0.688153	0.673687
chr11	98789131	98836256	Rara	0.0232377	0.0224288	0.451291	0.420249
chr11	98843493	98844330	Gjd3	0.000167988	0	0.0033274	0.00246717
chr11	98854256	98885503	Top2a	0.0234438	0.0218495	0.816136	0.79918
chr11	98902557	98913969	Igfbp4	0.0333152	0.0220618	0.752785	0.633597
chr11	98926991	98950620	Tns4	0.027391	0.0219718	0.81464	0.789688
chr11	99005509	99016391	Ccr7	0.0312491	0.025774	0.741382	0.701031
chr11	99070360	99092331	Smarce1	0.00474438	0.00480224	0.598692	0.617434
chr11	99094074	99105399	Krt222	0.0111551	0.00922352	0.756631	0.746852
chr11	99141272	99146576	Krt24	0.0262058	0.0216124	0.767955	0.753887
chr11	99166461	99167454	Gm12358	0.010033	0.0118168	0.912436	0.943622
chr11	99176829	99184265	Krt25	0.0167413	0.0162796	0.833072	0.812564
chr11	99189863	99199280	Krt26	0.0204691	0.0160468	0.782081	0.777311
chr11	99206878	99212418	Krt27	0.0204327	0.0155759	0.798209	0.80285
chr11	99226185	99236217	Krt28	0.010083	0.00584587	0.761053	0.721005
chr11	99246567	99250678	Krt10	0.00275797	0.00194449	0.336891	0.297347
chr11	99248653	99249211	Gm11940	0.0128408	0.00057667	0.875617	0.858182
chr11	99276979	99283573	Krt12	0.0116759	0.00741953	0.624713	0.685912
chr11	99278269	99286811	A830036E02Rik	0.0116884	0.00820494	0.64689	0.697746
chr11	99289716	99299464	Krt20	0.0125872	0.0121171	0.729486	0.741542
chr11	99339287	99354451	Krt23	0.0295329	0.0165785	0.854902	0.843459
chr11	99375427	99382652	Krt39	0.0197598	0.0166755	0.887894	0.861359
chr11	99398798	99404472	Krt40	0.0361326	0.0215175	0.784054	0.752688
chr11	99411445	99412177	Krtap3-3	0.0173269	0.0119434	0.766121	0.700488
chr11	99417136	99418167	Krtap3-2	0.0129078	0.0068392	0.830778	0.809108
chr11	99420480	99420780	Gm11939	0.0324128	0.0112573	0.881866	0.872179
chr11	99427340	99427944	Krtap3-1	0.0122895	0.00322759	0.894621	0.881923
chr11	99441290	99442330	Krtap1-5	0.0153285	0.020332	0.83717	0.88246
chr11	99444375	99444968	Krtap1-4	0.0123826	0.0202439	0.727683	0.697744
chr11	99451774	99452653	Krtap1-3	0.0201709	0.0162121	0.803829	0.785276
chr11	99458660	99459419	Krtap9-3	0.0187674	0.0256064	0.78066	0.739481
chr11	99463959	99464622	Gm11938	0.0187491	0.00830262	0.67783	0.502476
chr11	99471107	99471503	Gm11937	0.0150169	0.00981485	0.749073	0.630829
chr11	99475330	99476160	Krtap2-4	0.0151441	0.00378178	0.680774	0.555965
chr11	99480932	99481749	Gm11562	0.016933	0.0240177	0.728526	0.757035
chr11	99488542	99489553	Krtap4-1	0.0191262	0.0161946	0.661187	0.605783
chr11	99495427	99496398	Krtap4-2	0.00111487	0.00477597	0.382256	0.222459
chr11	99504425	99505403	Krtap4-7	0.00416354	0.00908576	0.826077	0.844902
chr11	99510912	99511550	Gm11555	0.00916784	0.00773085	0.855492	0.81848
chr11	99519255	99520273	Gm11563	0.0165989	0.0060715	0.66218	0.748985
chr11	99524206	99524416	Gm14182	0.0264623	0.0154086	0.8382	0.755609
chr11	99526356	99527274	Krtap4-6	0.00944882	0.022655	0.861332	0.794437
chr11	99535320	99535473	Gm14189	0.00170331	0.00684154	0.899835	0.733607
chr11	99539439	99540447	Gm11557	0.00774191	0.00638572	0.886357	0.879171
chr11	99541908	99542046	Gm14187	0	0.000200401	NA	NA
chr11	99544931	99545054	4930415H17Rik	0.0105316	0.00680708	NA	NA
chr11	99546700	99546853	Gm14177	0	0.000675841	NA	NA
chr11	99551901	99552054	Gm14190	0.00662182	0	NA	NA
chr11	99557562	99557712	Gm14192	0.000539046	0.0136496	0.665047	0.818924
chr11	99560850	99560988	Gm14184	0.025771	0.000644958	0.63442	0.59176
chr11	99566308	99566461	Gm14183	0.00743939	0.00916735	0.846264	0.989162
chr11	99571382	99571532	Gm14196	0.0105666	0	0.687533	0.805829
chr11	99580205	99580342	Gm14186	0.000221828	0.0132681	0.74838	0.89657
chr11	99585522	99585660	Gm14185	0.00649088	0.0069296	0.744676	0.905829
chr11	99591488	99591641	Gm14193	0.00463763	0	0.73674	0.652125
chr11	99595526	99595604	Gm14180	0.00590392	0.0149089	NA	NA
chr11	99601229	99601382	Gm14191	0.00734756	0	0.965311	0.913405
chr11	99604492	99604621	Gm14179	0.00946214	0.00531915	0.958818	0.878051
chr11	99608742	99608865	Gm14178	0.00992582	0.0152282	NA	NA
chr11	99617472	99617595	Gm14181	0.00166708	0.00268839	0.87338	0.832019
chr11	99620345	99620486	Gm14194	0.00137878	0.002172	NA	NA
chr11	99625246	99625414	Gm14188	0.000204244	0	0.724835	0.634617
chr11	99633027	99641957	Gm11595	0.0219717	0.0132	0.781365	0.7201
chr11	99641035	99642018	Krtap4-8	0.00456319	0.0116669	0.657795	0.577461
chr11	99646513	99647572	Krtap4-9	0.00261529	0.00769124	0.688277	0.749576
chr11	99653702	99654781	Gm11596	0.00206896	0.016461	0.737934	0.757641
chr11	99659377	99660246	Gm11569	0.00388685	0.00632262	0.690942	0.694023
chr11	99664861	99665760	Gm11554	0.00421301	0.00123256	0.689104	0.721046
chr11	99670391	99671210	Krtap4-13	0.00685256	0.00117775	0.439319	0.654774
chr11	99676289	99676980	Gm11564	0.000505897	0.0063946	0.747921	0.686641
chr11	99698461	99699380	2300003K06Rik	0.00749019	0.0016332	0.895223	0.914136
chr11	99701286	99701574	Gm11556	0.0102502	0.0238436	0.888388	0.801662
chr11	99711968	99712922	Krtap4-16	0.00245409	0.00728091	0.845415	0.830473
chr11	99719230	99726416	Gm11568	0.0196003	0.0106671	0.808886	0.748822
chr11	99725789	99726885	Gm11559	0.0222066	0.0064297	0.811343	0.771197
chr11	99734702	99735314	Krtap9-1	0.0213703	0.00498794	0.744676	0.589162
chr11	99740500	99741543	Gm11567	0.00889139	0.00624582	0.648332	0.755829
chr11	99758886	99759089	Gm11566	0.0076707	0.00806357	NA	NA
chr11	99764859	99764937	AL590992.1	0.00801356	0.00931643	0.75901	0.887839
chr11	99769233	99770204	Krtap31-1	0.018675	0.0193278	0.861098	0.741357
chr11	99776064	99776985	Gm11565	0.0168867	0.00716089	0.862208	0.748983
chr11	99793475	99794423	Gm11560	0.00350599	0.00604639	0.799604	0.610703
chr11	99797604	99798539	Krtap31-2	0.0223538	0.0205653	0.837362	0.859208
chr11	99809788	99810865	Krtap9-5	0.0055955	0.00501847	0.822454	0.933607
chr11	99816920	99817337	Gm11561	0.00998253	0.00256506	0.807224	0.863765
chr11	99822392	99822632	Gm11553	0.00802059	0.00360436	NA	NA
chr11	99839338	99840367	Krtap29-1	0.0103064	0.00981972	0.80554	0.779829
chr11	99846023	99847911	Gm11570	0.00238102	0	0.566267	0.578642
chr11	99849447	99849906	Gm11558	0.0108038	0.0275033	0.940101	0.801822
chr11	99854547	99855308	Krtap17-1	0.00239674	0.00759012	0.272981	0.183131
chr11	99872508	99877526	Krt33a	0.0312895	0.0213903	0.832781	0.828434
chr11	99884947	99891182	Krt33b	0.0301212	0.026686	0.852004	0.819701
chr11	99898660	99902868	Krt34	0.0338861	0.0166651	0.852002	0.88412
chr11	99907959	99911865	Krt31	0.025501	0.0139522	0.877399	0.850845
chr11	99913599	99947297	Gm11571	0.0220483	0.0160151	0.800181	0.774535
chr11	99942161	99949540	Krt32	0.0166731	0.0116021	0.84969	0.800826
chr11	99953505	99957555	Krt35	0.0305611	0.0206181	0.88615	0.87857
chr11	99963320	99966940	Krt36	0.0171608	0.0165373	0.852405	0.826913
chr11	99967084	99973420	Gm12347	0.0212742	0.0179278	0.83073	0.809739
chr11	99978640	99982880	Krt13	0.0320898	0.0161356	0.868627	0.858485
chr11	99993071	99997263	Krt15	0.0195787	0.0131549	0.812596	0.817187
chr11	100002123	100009979	Krt19	0.036016	0.025614	0.578726	0.597281
chr11	100048094	100054560	Krt9	0.0124075	0.0101303	0.780661	0.745515
chr11	100064475	100068862	Krt14	0.0184343	0.0106443	0.760007	0.717329
chr11	100090158	100093392	Gm11597	0.00470376	0.00489883	0.837939	0.834401
chr11	100104586	100104943	Gm11598	0.00220711	0.0111417	0.939585	0.876666
chr11	100107404	100110276	Krt16	0.0203905	0.00914539	0.801862	0.777068
chr11	100117530	100122343	Krt17	0.0217145	0.00926169	0.809316	0.77143
chr11	100124195	100131185	Krt42	0.0296092	0.0183691	0.869555	0.834545
chr11	100140019	100152600	Gm14206	0.029142	0.0282188	0.697877	0.744598
chr11	100152984	100155025	Gm12349	0.0261858	0.0184008	0.770496	0.722378
chr11	100181198	100183410	Eif1	0.00199441	0.00358424	0.119377	0.100468
chr11	100195720	100198310	Gast	0.00916804	0.011931	0.814173	0.82278
chr11	100208640	100217455	Hap1	0.0180984	0.0124465	0.514892	0.545809
chr11	100211009	100212203	RP23-392I3.14	0.0141308	0.00725704	0.867998	0.80772
chr11	100222931	100223465	Gm10039	0.00295412	0.00263996	0.608554	0.691232
chr11	100230271	100259077	Jup	0.0154973	0.0208378	0.686518	0.699735
chr11	100262821	100263566	Gm12348	0.0138766	0.0273396	0.756535	0.80242
chr11	100269769	100276133	Leprel4	0.0268333	0.0284666	0.477839	0.480449
chr11	100277010	100286138	Fkbp10	0.0198883	0.0157522	0.731105	0.788225
chr11	100283634	100303122	Nt5c3l	0.0127739	0.0136393	0.706857	0.705019
chr11	100303230	100320045	Klhl10	0.00810597	0.00790139	0.873073	0.870879
chr11	100323927	100334055	Klhl11	0.00168348	0.00329168	0.318397	0.361456
chr11	100337666	100389314	Acly	0.00970463	0.0106689	0.797387	0.806011
chr11	100406920	100433882	Ttc25	0.020376	0.0189677	0.687326	0.69834
chr11	100436217	100453043	Cnp	0.0062991	0.00499365	0.618072	0.62413
chr11	100444131	100481482	Dnajc7	0.00660919	0.00764606	0.668247	0.672884
chr11	100480557	100488921	Nkiras2	0.003718	0.00228145	0.321289	0.370703
chr11	100487532	100553769	Zfp385c	0.0238672	0.0174853	0.687637	0.6713
chr11	100548730	100558834	Gm11547	0.0343071	0.0252635	0.694637	0.613591
chr11	100556017	100565585	Dhx58	0.0362072	0.0334452	0.655912	0.638654
chr11	100566059	100573779	Kat2a	0.00636661	0.00645139	0.736195	0.76532
chr11	100575163	100575889	Hspb9	0.0124085	0.00843677	0.286031	0.248877
chr11	100576322	100599529	Rab5c	0.00817413	0.00952251	0.661917	0.669278
chr11	100601689	100621256	Kcnh4	0.0160006	0.0171097	0.611503	0.642175
chr11	100622382	100624245	Hcrt	0.0107089	0.000316713	0.155873	0.103618
chr11	100627345	100632271	Ghdc	0.0173923	0.0140677	0.678287	0.644555
chr11	100642044	100712038	Stat5b	0.0315807	0.0271528	0.783443	0.785207
chr11	100720664	100746483	Stat5a	0.0285497	0.0141516	0.777463	0.773039
chr11	100746411	100800854	Stat3	0.0315328	0.0361355	0.763485	0.78061
chr11	100818046	100832201	Ptrf	0.0384549	0.0303919	0.359678	0.291522
chr11	100870765	100925033	Atp6v0a1	0.00726407	0.0085193	0.678314	0.692375
chr11	100931325	100938986	Naglu	0.00879557	0.0113442	0.669375	0.603762
chr11	100939724	100941841	Hsd17b1	0.011009	0.00729741	0.357422	0.191698
chr11	100943878	100947933	Coasy	0.000591024	0.000588109	0.451157	0.461296
chr11	100948590	100953521	Mlx	0.00254303	0.00256677	0.571846	0.53672
chr11	100953136	100956750	Psmc3ip	0.00208109	0.00194399	0.489385	0.503611
chr11	100957635	100981207	Fam134c	0.00415801	0.0059305	0.636129	0.656746
chr11	100981251	100987733	Tubg1	0.00226653	0.00487085	0.641014	0.657619
chr11	101017220	101023101	Tubg2	0.0089345	0.010457	0.548963	0.571137
chr11	101023992	101032665	Plekhh3	0.0348538	0.0355532	0.53297	0.496429
chr11	101031836	101052038	Cntnap1	0.00750804	0.00855358	0.43484	0.384771
chr11	101034310	101036757	Ccr10	0.00518608	0	0.13688	0.0541808
chr11	101052428	101087777	Ezh1	0.00899688	0.0110168	0.748913	0.747955
chr11	101107341	101120860	Ramp2	0.0070862	0.00977938	0.421871	0.406919
chr11	101115020	101120863	Vps25	0.0061738	0.0107212	0.503376	0.532943
chr11	101121880	101138723	Wnk4	0.00983401	0.0071176	0.398205	0.378712
chr11	101126075	101127617	Gm11615	0.00708008	0.00359763	0.0866257	0.107374
chr11	101139281	101140428	Ccdc56	0.00128307	0.00703798	0.0751652	0.133359
chr11	101140325	101157631	Cntd1	0.00588801	0.0062018	0.730663	0.721471
chr11	101147265	101163600	Becn1	0.00250854	0.00298096	0.711973	0.695192
chr11	101168055	101168694	Gm11617	0.00575585	0	0.886709	0.793374
chr11	101177526	101184851	Psme3	0.00319647	0.00186078	0.689261	0.557494
chr11	101186376	101191016	Aoc2	0.00849993	0.00530761	0.728244	0.67013
chr11	101191918	101203252	Aoc3	0.014356	0.006825	0.799996	0.736465
chr11	101213549	101214453	Gm11618	0.0192167	0.00989162	0.579439	0.45419
chr11	101214622	101214859	Gm11619	0.0456374	0.0064995	0.952708	0.850724
chr11	101214655	101214751	AL590969.1	0.0454344	0.0223174	0.94391	0.837076
chr11	101228874	101239217	G6pc	0.0139646	0.00959179	0.807622	0.824672
chr11	101268005	101286647	Aarsd1	0.0101252	0.00871502	0.528777	0.569503
chr11	101286398	101296987	Rundc1	0.00534457	0.00513518	0.507853	0.545749
chr11	101303611	101306843	Rpl27	0.00076427	0	0.347419	0.376893
chr11	101309720	101320012	Ifi35	0.0151568	0.0124221	0.745554	0.728913
chr11	101317889	101318704	Gm11626	0.0244386	0.0233585	0.934385	0.906647
chr11	101320058	101327544	Vat1	0.0262915	0.0230073	0.428811	0.394469
chr11	101326312	101333167	Rnd2	0.0192044	0.0208441	0.263918	0.205264
chr11	101337539	101337835	Gm11625	0.0215517	0.01889	0.832258	0.968329
chr11	101350077	101413269	Brca1	0.0352319	0.0247651	0.823594	0.820775
chr11	101413462	101443265	Nbr1	0.00422339	0.00510235	0.737903	0.719473
chr11	101443555	101453102	Tmem106a	0.0181357	0.0187067	0.795135	0.764737
chr11	101455056	101460570	Gm11634	0.0174647	0.0151493	0.755258	0.777589
chr11	101471927	101477270	Gm11635	0.0199998	0.0193908	0.775957	0.687175
chr11	101488508	101497414	Rdm1	0.0118965	0.00817555	0.506603	0.502274
chr11	101526854	101529146	Arl4d	0.00983011	0.00796104	0.273485	0.249577
chr11	101594232	101628672	Dhx8	0.00432147	0.00542743	0.77769	0.749194
chr11	101631055	101646685	Etv4	0.0273899	0.0184237	0.497268	0.491006
chr11	101738823	101755688	Meox1	0.034143	0.0353369	0.568204	0.587055
chr11	101747550	101752520	Gm11551	0.0307267	0.0348769	0.508454	0.555661
chr11	101800814	101801213	Rpl27-ps2	0.0404519	0.0263324	0.94546	0.922192
chr11	101813734	101821887	4930417O22Rik	0.0521097	0.0378256	0.715432	0.643387
chr11	101823771	101828329	Sost	0.0072325	0.00424213	0.134525	0.0924619
chr11	101832456	101848327	Dusp3	0.00638164	0.00998663	0.523859	0.537245
chr11	101848369	101853570	1700006E09Rik	0.0302296	0.0222419	0.797489	0.698366
chr11	101860965	101889775	Mpp3	0.0166096	0.0193014	0.761795	0.763082
chr11	101891581	101896398	E130111B04Rik	0.0207046	0.0215666	0.750918	0.735163
chr11	101902822	101916934	Cd300lg	0.012794	0.0121	0.770866	0.751243
chr11	101918328	101949829	Mpp2	0.0101544	0.0121508	0.576798	0.574129
chr11	101961243	101962633	Ppy	0.0460484	0.0462024	0.786493	0.823429
chr11	101967989	101969146	Pyy	0.0172221	0.00309789	0.179656	0.106921
chr11	101974562	101974887	Gm11584	0.00528996	0.00766082	0.706771	0.72026
chr11	101985385	101985954	Gm11585	0.024551	0.0365281	0.859923	0.88158
chr11	102006826	102010791	Nags	0.00855378	0.00660486	0.226028	0.213816
chr11	102006862	102007560	Gm11586	0.00459274	0.0123581	0.0358991	0.0139844
chr11	102013859	102017718	Tmem101	0.00289559	0.00376985	0.461689	0.461335
chr11	102023810	102046610	Lsm12	0.00469351	0.00373706	0.650897	0.682509
chr11	102050933	102055395	G6pc3	0.00292541	0.00624673	0.461257	0.482471
chr11	102055745	102091480	Hdac5	0.00742836	0.00888766	0.554771	0.541047
chr11	102110195	102126501	BC030867	0.0230666	0.0241834	0.740014	0.696845
chr11	102130056	102140776	Asb16	0.0251248	0.0181769	0.666378	0.632915
chr11	102146244	102150551	Tmub2	0.000676971	0.0033606	0.401643	0.463987
chr11	102150613	102157945	Atxn7l3	0.0040543	0.00191702	0.608192	0.628796
chr11	102165873	102181056	Ubtf	0.00444949	0.00705002	0.382127	0.417752
chr11	102210137	102227517	Slc4a1	0.020196	0.0199913	0.786546	0.773638
chr11	102236862	102238334	Gm11616	0.0161756	0.00228813	0.278663	0.0903309
chr11	102254716	102263869	Rundc3a	0.00541655	0.00402892	0.333878	0.384721
chr11	102264298	102269260	Slc25a39	0.0018667	0.00511006	0.393352	0.361607
chr11	102291628	102298123	Grn	0.00659277	0.00531269	0.503323	0.479188
chr11	102298294	102308996	Fam171a2	0.00619368	0.00795822	0.32103	0.348004
chr11	102314610	102331436	Itga2b	0.018486	0.0110463	0.579475	0.55611
chr11	102320039	102320288	AL596258.1	0.00411943	0.0153449	0.95195	0.925904
chr11	102337228	102417706	Gpatch8	0.00478583	0.00532662	0.764334	0.772313
chr11	102353752	102353923	Gm11628	0.0140013	0.00102005	0.938976	0.965469
chr11	102407015	102407336	Mdk-ps1	0.000204244	0.00446645	0.935008	0.893607
chr11	102437711	102440775	Gm11627	0.0248902	0.0141322	0.47666	0.495878
chr11	102465744	102469372	Fzd2	0.0102143	0.00295764	0.0699055	0.0502962
chr11	102476205	102477860	Gm11636	0.036901	0.0275564	0.942607	0.934184
chr11	102481109	102485730	2810433D01Rik	0.0211118	0.0160905	0.883859	0.8799
chr11	102520441	102521239	Psmb5-ps	0.0175011	0.000522649	0.927954	0.862002
chr11	102520885	102520994	AL672269.1	0.0326175	0.00543388	0.915694	0.698765
chr11	102525029	102543551	Gm1564	0.0184672	0.0161833	0.748675	0.773957
chr11	102545999	102559096	Ccdc43	0.00636433	0.00957952	0.685845	0.683305
chr11	102592614	102593377	Gm11637	0.0120844	0.000275226	0.814303	0.729306
chr11	102593718	102614175	Gm16342	0.0260896	0.02162	0.636215	0.619646
chr11	102622752	102641576	Adam11	0.0123901	0.0139264	0.477764	0.51898
chr11	102660892	102681014	Gjc1	0.0352825	0.0329442	0.591173	0.561955
chr11	102697162	102699354	Higd1b	0.00506975	0.00806111	0.821478	0.867484
chr11	102699786	102742299	Eftud2	0.00884255	0.0101669	0.770109	0.788593
chr11	102724650	102937217	Gm17536	0.0217506	0.0190364	0.659693	0.648693
chr11	102742517	102746530	Ccdc103	0.00894181	0.00762529	0.456641	0.368405
chr11	102746482	102748045	Fam187a	0.00451712	0.00918771	0.81274	0.809977
chr11	102748649	102762226	Gfap	0.0358569	0.0314957	0.590559	0.537364
chr11	102766842	102786438	Kif18b	0.0374428	0.0351125	0.737658	0.731191
chr11	102800577	102808002	C1ql1	0.0281731	0.0306123	0.233391	0.201079
chr11	102819613	102825701	2410004I01Rik	0.030195	0.0274564	0.646434	0.569445
chr11	102855360	102889647	Dcakd	0.0155849	0.0155654	0.71269	0.715369
chr11	102889503	102930226	Nmt1	0.0066494	0.00710343	0.707551	0.72539
chr11	102931617	102962972	Plcd3	0.0173767	0.0184959	0.671947	0.692694
chr11	102962995	102973514	Acbd4	0.0141098	0.0191712	0.357744	0.376416
chr11	102977638	102981039	Hexim1	0.00530195	0.00171159	0.0788677	0.0520329
chr11	102993742	103001190	Hexim2	0.00824414	0.0101083	0.593044	0.548233
chr11	103032420	103060215	Fmnl1	0.0152205	0.015866	0.637186	0.592324
chr11	103052023	103054210	RP23-341C5.10	0.0185079	0.0221634	0.473562	0.393247
chr11	103060259	103069872	1700023F06Rik	0.0232361	0.0180681	0.62476	0.646209
chr11	103069440	103079746	4933400C05Rik	0.016999	0.0125572	0.592942	0.623193
chr11	103081075	103128786	Map3k14	0.0247655	0.0264443	0.727572	0.723726
chr11	103126173	103129059	1700028N14Rik	0.0198125	0.015029	0.217749	0.190575
chr11	103192810	103225006	Arhgap27	0.0251919	0.0208287	0.500582	0.463891
chr11	103206066	103211438	Gm11648	0.0306182	0.0300597	0.810599	0.763965
chr11	103217014	103222406	Gm11647	0.0271717	0.0258898	0.258943	0.225292
chr11	103224526	103225965	Gm11641	0.0100179	0.00232976	0.0905681	0.114282
chr11	103226401	103273978	Plekhm1	0.0118333	0.0143375	0.768508	0.774057
chr11	103313268	103365911	Lrrc37a	0.0182821	0.0116929	0.81125	0.806345
chr11	103395890	103482454	Gm884	0.00933901	0.00565065	0.818726	0.805537
chr11	103461555	103462419	Gm11643	0.00546067	0.00437779	0.87249	0.841035
chr11	103492383	103500204	Lyzl6	0.0313288	0.0200211	0.803192	0.763405
chr11	103510822	103511894	Rprml	0.00101636	0	0.00633119	0.0103902
chr11	103538162	103559212	Gosr2	0.00545513	0.00827967	0.634906	0.640287
chr11	103559037	103584146	C130046K22Rik	0.0178057	0.0156064	0.703156	0.673389
chr11	103585263	103585846	Gm11642	0.00956371	0.00973293	0.557602	0.594053
chr11	103588677	103611135	Wnt9b	0.0257502	0.0179224	0.728216	0.690942
chr11	103635463	103679271	Wnt3	0.033525	0.0257285	0.656923	0.619623
chr11	103683095	103815370	Nsf	0.0103694	0.0127083	0.792094	0.798129
chr11	103741228	103741557	RP23-326K2.4	0.00949907	0.00346712	0.957344	0.934969
chr11	103786650	103786947	AL596108.1	0.00162945	0.0141228	0.989121	0.92567
chr11	103828052	103846651	Arf2	0.00904446	0.0125245	0.601351	0.538762
chr11	103994168	104036837	Crhr1	0.0208971	0.0202987	0.601016	0.600965
chr11	104047640	104052477	4933407P14Rik	0.0252972	0.0192447	0.840904	0.824407
chr11	104092703	104193404	Mapt	0.00466281	0.00598189	0.585734	0.600993
chr11	104112215	104120675	Gm11659	0.00402504	0.0054369	0.612042	0.612658
chr11	104145333	104145411	AL593843.1	0.000957905	0.0192673	0.766898	0.0797238
chr11	104194542	104330175	1700081L11Rik	0.003661	0.00469939	0.670944	0.68261
chr11	104352926	104353338	Gm11660	0.00328857	0.00400063	0.834766	0.89722
chr11	104364058	104411934	Cdc27	0.00300234	0.00356213	0.725578	0.762159
chr11	104411976	104457067	Myl4	0.0186773	0.017393	0.745015	0.727726
chr11	104418102	104426975	Gm11665	0.0133593	0.0133285	0.786895	0.80413
chr11	104426713	104428040	Gm11661	0.00049602	0.00842707	0.703282	0.675819
chr11	104432581	104432871	Gm11663	0.000333872	0.00110792	0.0997773	0.0552983
chr11	104469369	104531790	Itgb3	0.027623	0.0239389	0.803688	0.788956
chr11	104540418	104541969	Gm11662	0.019586	0.0134601	0.822597	0.828385
chr11	104547020	104637688	Gm11639	0.0142844	0.0110544	0.786804	0.776026
chr11	104675729	104676954	Gm11623	0.00746631	0.00540675	0.824068	0.926569
chr11	104789529	104790118	Gm11621	0.0206417	0.010475	0.670975	0.788636
chr11	104892470	104893161	Gm11622	0.0303384	0.00968775	0.607046	0.320771
chr11	104894347	104895388	Gm11624	0.0197442	0.0112424	0.670195	0.692955
chr11	104924905	104978851	Efcab3	0.0131474	0.0109501	0.835899	0.82253
chr11	104987738	105001708	Mettl2	0.00172728	0.00213626	0.754565	0.689034
chr11	105008206	105008575	Gm10842	0.0303809	0.027891	0.918469	0.921822
chr11	105026089	105027934	Gm11620	0.00211031	0	0.839602	0.74886
chr11	105040120	105145273	Tlk2	0.00746411	0.00856578	0.75926	0.778369
chr11	105153956	105212453	Mrc2	0.0211886	0.0216069	0.792321	0.767175
chr11	105222111	105318049	2022-03-10	0.0237546	0.0239897	0.773004	0.765015
chr11	105224565	105251956	Gm11638	0.0219368	0.0216978	0.768033	0.763727
chr11	105295758	105296726	Gm11640	0.0154943	0.0254949	0.745001	0.739632
chr11	105451299	105790618	Tanc2	0.00632232	0.00797375	0.763629	0.772631
chr11	105458938	105459055	AL627312.1	0.0461032	0.025783	NA	NA
chr11	105634831	105636098	Gm11652	0.00215458	0.0053013	0.800334	0.73976
chr11	105737218	105738227	Gm11653	0.00359816	0.00361838	0.883238	0.839308
chr11	105795015	105814650	Cyb561	0.0197677	0.0195541	0.57106	0.55722
chr11	105819345	105819575	AL596246.1	0.0231582	0.029038	0.850696	0.929751
chr11	105826921	105847008	Gm11651	0.0215348	0.0199846	0.68678	0.651891
chr11	105829258	105851278	Ace	0.0201289	0.0176735	0.739091	0.695786
chr11	105855988	105866757	Ace3	0.0185493	0.0140682	0.817309	0.817933
chr11	105869437	105895863	Kcnh6	0.0147207	0.00772884	0.631135	0.637471
chr11	105898185	105920638	Dcaf7	0.00072469	0.00276016	0.681604	0.697723
chr11	105912464	105913166	Gm11646	0.00135194	0.00210694	0.925205	0.929419
chr11	105926390	105927619	5330430P22Rik	0.00270176	0	0.0893866	0.0976255
chr11	105927374	105934926	Taco1	0.00552901	0.00530502	0.46049	0.49197
chr11	105945926	106016760	Map3k3	0.00598019	0.00701908	0.727026	0.755316
chr11	105987649	105988665	Gm11672	0.00991975	0.00836932	0.91187	0.870956
chr11	106017569	106022174	Limd2	0.00455793	0.00248529	0.270182	0.205958
chr11	106022163	106022472	Gm10840	0.00814186	0.00134091	0.0432694	0.0201564
chr11	106024643	106063482	Strada	0.0113631	0.0127954	0.772175	0.765686
chr11	106058721	106077658	Ccdc47	0.00197751	0.00160644	0.778795	0.769401
chr11	106078239	106110453	Ddx42	0.000426621	0.000695842	0.757922	0.786891
chr11	106110455	106117393	Ftsj3	0	0.000458421	0.521703	0.508688
chr11	106117467	106124434	Psmc5	0.000613497	0.000941464	0.701611	0.668722
chr11	106124492	106134286	Smarcd2	0.00281224	0.00382867	0.52706	0.520218
chr11	106137985	106150059	Tcam1	0.0233117	0.0168537	0.727482	0.700993
chr11	106161584	106163179	Gh	0.0260909	0.013206	0.866512	0.835233
chr11	106172654	106176076	Cd79b	0.0305614	0.0215811	0.869419	0.821634
chr11	106179905	106214602	Scn4a	0.0174834	0.0108908	0.826605	0.825562
chr11	106226787	106238428	2310007L24Rik	0.0171087	0.011581	0.7614	0.682428
chr11	106238969	106249389	Icam2	0.0261875	0.0194337	0.829311	0.813638
chr11	106255963	106349166	Ern1	0.0227354	0.0257591	0.794844	0.77737
chr11	106362306	106362376	Snord104	0.00920062	0	0.0201896	0
chr11	106363460	106474737	Tex2	0.0196001	0.0218666	0.784392	0.772997
chr11	106413343	106413430	snosnR60_Z15	0.0156596	0.0213904	0.914121	0.878051
chr11	106515530	106611942	Pecam1	0.0328138	0.0288891	0.795963	0.792837
chr11	106612516	106630108	Gm885	0.017426	0.0183578	0.868187	0.85832
chr11	106629566	106640851	Polg2	0.012348	0.0138427	0.751964	0.727957
chr11	106641668	106650499	Ddx5	0.000161075	0.000369989	0.172238	0.193715
chr11	106643999	106644083	AL603664.2	0.00166165	0	0.592295	0.560591
chr11	106644484	106644585	AL603664.1	0.00413205	0.00668128	0.726569	0.55779
chr11	106650565	106681244	Ccdc45	0.00784819	0.00857228	0.694094	0.708508
chr11	106675983	106677322	Gm11706	0.00226274	0.00418901	0.685719	0.595097
chr11	106681379	106782029	Smurf2	0.012621	0.0141067	0.769995	0.76136
chr11	106833371	106834404	Gm11707	0.0193227	0.00708768	0.86581	0.858972
chr11	106849942	106860855	Kpna2	0.00504953	0.0041558	0.511342	0.501756
chr11	106865222	106866054	Gm11708	0.0106791	0.00148633	0.895022	0.84378
chr11	106886994	106887221	Gm11705	0.00823304	0	0.00378752	0.0102931
chr11	106889431	106891757	1810010H24Rik	0.00574994	0.000434323	0.3464	0.311015
chr11	106894394	106993441	Bptf	0.00549846	0.00724298	0.772961	0.768806
chr11	107018721	107028464	Gm11715	0.00920387	0.00988277	0.851716	0.860132
chr11	107027976	107050695	Nol11	0.00261381	0.00246922	0.777506	0.765812
chr11	107033213	107033546	Gm11717	0.00490217	0.00174402	0.970602	0.963521
chr11	107052407	107052944	Gm11718	0.0103828	0.0200367	0.848043	0.892866
chr11	107069205	107332034	Pitpnc1	0.0244154	0.0229816	0.771836	0.757777
chr11	107192021	107192372	Gm11719	0.020529	0.0073866	0.984359	0.968704
chr11	107199363	107206118	Gm11716	0.0262697	0.0197025	0.772136	0.720657
chr11	107248296	107250285	Gm11712	0.0307651	0.0250627	0.748345	0.710783
chr11	107271703	107274863	Gm11713	0.0273011	0.0259523	0.573405	0.60296
chr11	107289589	107297000	Gm11714	0.023735	0.0186309	0.815098	0.785699
chr11	107340797	107365676	Psmd12	0.0017521	0.00208581	0.776943	0.778162
chr11	107343229	107344421	Gm11722	0.00398498	0.000722034	0.766052	0.835389
chr11	107372716	107388534	C330019F10Rik	0.0245238	0.0218544	0.766832	0.757907
chr11	107393070	107409687	A830035A12Rik	0.0200506	0.01433	0.607059	0.635578
chr11	107393244	107393619	Gm11649	0.0317943	0.033054	0.603765	0.546107
chr11	107409243	107555140	Helz	0.0181624	0.0228958	0.831955	0.845057
chr11	107564531	107577836	Cacng1	0.0345237	0.0284807	0.768118	0.752854
chr11	107593670	107655871	Cacng4	0.0286091	0.0278946	0.718281	0.691014
chr11	107655179	107657296	Gm11650	0.0137593	0.00616875	0.0318635	0.0306116
chr11	107735918	107776369	Cacng5	0.0342193	0.0267119	0.786491	0.779737
chr11	107794700	108205242	Prkca	0.0290059	0.029616	0.7838	0.781406
chr11	107855335	107855945	Gm11657	0.00198644	0.011714	0.672554	0.575929
chr11	108010922	108011153	AL645963.1	0.0118362	0.0153536	0.472454	0.532091
chr11	108043163	108055440	Gm11655	0.0256516	0.0265144	0.791817	0.820272
chr11	108204667	108275710	Apoh	0.0281676	0.0224664	0.743784	0.737854
chr11	108239190	108242407	Gm11656	0.0164626	0.0120646	0.3678	0.443977
chr11	108284586	108285072	Gm11667	0.0495536	0.0334129	0.803534	0.687184
chr11	108286505	108721929	Ccdc46	0.0261283	0.0251384	0.841964	0.833227
chr11	108390410	108394978	Gm11666	0.0211159	0.0285651	0.88054	0.907038
chr11	108548387	108549349	Olfr1397-ps1	0.00488023	0.00920395	0.936868	0.956643
chr11	108577796	108578220	Gm11671	0.0152008	0.0179258	0.974081	0.956573
chr11	108681646	108688256	Gm11669	0.0253616	0.0189761	0.881982	0.854116
chr11	108781662	108812097	Axin2	0.0183621	0.0186007	0.49849	0.553236
chr11	108800623	108803329	Gm11670	0.0139093	0.0146752	0.510569	0.566504
chr11	108868964	108870095	Gm11668	0.0318573	0.0222188	0.876487	0.832396
chr11	109000604	109005683	E030025P04Rik	0.0184941	0.0129831	0.859877	0.841698
chr11	109020500	109021508	Gm11658	0.00929579	0.0157334	0.922634	0.934808
chr11	109086668	109159443	Rgs9	0.0238	0.0232843	0.801387	0.796753
chr11	109216091	109224968	Gm11696	0.0207793	0.0183402	0.312267	0.373961
chr11	109224144	109262683	Gna13	0.0114726	0.0126012	0.647833	0.664583
chr11	109275230	109281719	9930022D16Rik	0.0261017	0.0203735	0.818265	0.774686
chr11	109287259	109314127	Amz2	0.0157805	0.01447	0.665691	0.645159
chr11	109298485	109299459	Gm15642	0.0174235	0.0117979	0.556902	0.687437
chr11	109312168	109334912	Slc16a6	0.0217097	0.0229363	0.694372	0.669881
chr11	109334687	109434644	Arsg	0.0300441	0.028054	0.819412	0.788699
chr11	109434644	109473281	Wipi1	0.0225642	0.0231977	0.752085	0.749766
chr11	109477633	109503103	Gm11685	0.0203807	0.0144437	0.781354	0.746782
chr11	109510718	109530970	Prkar1a	0.00150912	0.00141667	0.480058	0.519979
chr11	109531062	109583593	Fam20a	0.0235203	0.022472	0.706977	0.693681
chr11	109629799	109631913	Gm11684	0.0303614	0.0184183	0.774466	0.755747
chr11	109647205	109689360	1700012B07Rik	0.0237783	0.0176954	0.862724	0.850678
chr11	109658496	109664110	Gm11683	0.0186712	0.0158019	0.85624	0.855321
chr11	109707191	109709790	1700023C21Rik	0.0193829	0.00995833	0.731004	0.6997
chr11	109793503	109857159	Abca8b	0.0139177	0.0161025	0.824276	0.833079
chr11	109797629	109799449	Gm11697	0.0197314	0.0215371	0.879851	0.925265
chr11	109886947	109957292	Abca8a	0.0171653	0.0146974	0.840166	0.821908
chr11	109962062	110029510	Abca9	0.0220227	0.0205086	0.839485	0.829114
chr11	110038133	110113090	Abca6	0.0186233	0.0179086	0.869444	0.864514
chr11	110130682	110199030	Abca5	0.0158647	0.0190168	0.772257	0.796193
chr11	110260435	110386836	Map2k6	0.0254149	0.0246886	0.812208	0.798399
chr11	110405820	110407713	Gm11682	0.024344	0.02855	0.734644	0.745106
chr11	110829346	110889282	Kcnj16	0.0299632	0.0262188	0.825583	0.813257
chr11	110927477	110938135	Kcnj2	0.016099	0.0169037	0.632257	0.605785
chr11	111137413	111138245	Gm11675	0.0220581	0.0201198	0.904704	0.922911
chr11	111474130	111474620	Gm11676	0.0194998	0.0158379	0.909278	0.961344
chr11	111585961	111586938	Gm11677	0.0134223	0.011007	0.88114	0.886905
chr11	111657660	111662190	Gm11674	0.0266025	0.0281516	0.905566	0.913729
chr11	111904113	111904892	Gm11679	0.0317936	0.0278865	0.928851	0.934633
chr11	111968751	111993510	Gm11680	0.0331175	0.0302005	0.82786	0.783444
chr11	112292503	112292950	Gm11678	0.0366774	0.0279691	0.871315	0.913276
chr11	112525240	112643290	BC006965	0.0264487	0.0229577	0.774884	0.763227
chr11	112643537	112649074	Sox9	0.0230675	0.0253817	0.126248	0.100754
chr11	112654044	112660322	Gm11681	0.0290236	0.0298171	0.799536	0.749451
chr11	112686467	112693783	4933434M16Rik	0.0289065	0.0257991	0.886046	0.86264
chr11	112905208	113063152	2610035D17Rik	0.0303615	0.0310966	0.721318	0.715971
chr11	113064628	113070983	4732490B19Rik	0.0296267	0.0268106	0.751996	0.747754
chr11	113106166	113511393	Slc39a11	0.0356648	0.033001	0.810255	0.799576
chr11	113197866	113197955	AL596212.1	0	0.0692746	NA	NA
chr11	113329290	113333328	Gm16487	0.0404589	0.0285434	0.749372	0.683648
chr11	113480655	113487319	Sstr2	0.0170625	0.01812	0.580851	0.535806
chr11	113510482	113528368	Cog1	0.00387467	0.00555372	0.63882	0.631011
chr11	113522632	113545469	D11Wsu99e	0.00339855	0.00526433	0.610676	0.625368
chr11	113532517	113532594	AL603706.1	0.013265	0.016443	0.989121	0.912094
chr11	113539843	113540645	Gm11693	0.00532689	0.00723533	0.690818	0.74693
chr11	113545723	113560632	D11Wsu47e	0.0114121	0.0123968	0.728355	0.676894
chr11	113559485	113571331	Cpsf4l	0.0366144	0.0394752	0.826425	0.820602
chr11	113588163	113613195	Cdc42ep4	0.0337861	0.0350588	0.607261	0.600658
chr11	113618015	113618520	Gm11736	0.0160079	0.0206028	0.952146	0.949033
chr11	113637687	113928360	Sdk2	0.0293191	0.026332	0.772487	0.757069
chr11	113952719	113956650	1700025D23Rik	0.0330049	0.0273873	0.777522	0.720426
chr11	114046752	114048091	1700001J04Rik	0.0302127	0.0295381	0.692546	0.607589
chr11	114059571	114060513	1700092K14Rik	0.0139965	0.00170193	0.276636	0.249589
chr11	114080552	114099816	Gm11690	0.0262898	0.0177082	0.77563	0.730448
chr11	114113156	114114441	Gm11691	0.0502658	0.0166664	0.713475	0.688189
chr11	114218442	114219575	Gm11692	0.0317134	0.0233189	0.903577	0.907074
chr11	114274714	114310174	4932435O22Rik	0.0287182	0.0209701	0.737222	0.701237
chr11	114430649	114430719	AL645484.1	0.0193168	0.0124734	0.933565	0.855829
chr11	114525921	114526223	Gm11689	0.0168013	0.00811329	0.847244	0.827674
chr11	114529837	114533645	Rpl38	0.000223642	0.00295894	0.208333	0.2362
chr11	114536744	114582291	Ttyh2	0.0251187	0.0229905	0.737304	0.74069
chr11	114588721	114619203	Dnaic2	0.0298457	0.030312	0.781013	0.764037
chr11	114626701	114652053	Kif19a	0.03626	0.0293656	0.670756	0.638792
chr11	114652530	114657259	Btbd17	0.0172732	0.0165326	0.157315	0.179603
chr11	114660237	114668059	Gpr142	0.0277952	0.0203	0.867627	0.818385
chr11	114712465	114733931	Gprc5c	0.0294179	0.0261861	0.619506	0.578904
chr11	114751354	114765968	Cd300a	0.0294129	0.0228438	0.767598	0.775577
chr11	114770044	114770499	Gm11698	0.016371	0.00358284	0.559983	0.530992
chr11	114784094	114795700	Cd300lb	0.0191257	0.0163422	0.83113	0.817795
chr11	114794184	114794585	Gm11699	0.0515687	0.0347361	0.865838	0.843335
chr11	114817591	114821731	Cd300c	0.019187	0.0110624	0.859546	0.89661
chr11	114843587	114851236	Cd300ld	0.0203047	0.0113766	0.785571	0.755046
chr11	114858034	114863194	AF251705	0.0273059	0.0177556	0.787057	0.678517
chr11	114871648	114877621	Gm11709	0.014171	0.0072197	0.800624	0.756196
chr11	114882041	114888326	Gm11710	0.0144656	0.00784516	0.795247	0.771715
chr11	114892799	114899083	Gm11711	0.00188383	0.00826223	0.819567	0.815355
chr11	114903444	114909723	Cd300lh	0.0246109	0.00875884	0.762906	0.72693
chr11	114913230	114923491	Cd300e	0.0279477	0.0139003	0.767064	0.7456
chr11	114952744	115023550	Rab37	0.0231185	0.0134723	0.738484	0.703848
chr11	114977527	114995306	Cd300lf	0.0209271	0.0141641	0.853403	0.841017
chr11	115024654	115042495	Slc9a3r1	0.0322892	0.0254101	0.435528	0.396924
chr11	115044145	115049173	Nat9	0.0110445	0.0125609	0.398544	0.416541
chr11	115048800	115108337	Tmem104	0.0208247	0.0229184	0.763554	0.773532
chr11	115110482	115128557	Grin2c	0.0360521	0.0249096	0.470749	0.401205
chr11	115114591	115114699	AL603828.1	0	0	0.948522	0.864939
chr11	115129337	115138364	Fdxr	0.0161916	0.0198042	0.674163	0.704893
chr11	115140935	115158977	Fads6	0.0139262	0.0139611	0.670607	0.663212
chr11	115168476	115193617	Otop2	0.0324488	0.0228944	0.523711	0.481138
chr11	115176505	115183355	Ush1g	0.0281147	0.0177094	0.354709	0.283412
chr11	115196044	115208241	Otop3	0.0180421	0.00982721	0.617055	0.544186
chr11	115209020	115229070	C630004H02Rik	0.00767903	0.0101552	0.636417	0.643864
chr11	115243229	115257446	Cdr2l	0.0125499	0.0123006	0.629024	0.653171
chr11	115265065	115273988	Ict1	0.00352589	0.00673375	0.464575	0.494327
chr11	115267899	115269628	C920011F04Rik	0.00365349	0.00222364	0.718169	0.789876
chr11	115277002	115281276	Atp5h	0.000697822	0.00108424	0.49226	0.51733
chr11	115281439	115292588	Kctd2	0.00831861	0.00890835	0.593964	0.586029
chr11	115301858	115309584	4933422H20Rik	0.0267426	0.0179827	0.817499	0.768972
chr11	115309274	115309374	AL645470.1	0.0230468	0.00392259	0.921319	0.920379
chr11	115323358	115324768	Gm11695	0.0178045	0.0193296	0.739594	0.676187
chr11	115323787	115335712	Slc16a5	0.0204014	0.0212738	0.800902	0.778878
chr11	115336980	115351781	Armc7	0.00784023	0.00748651	0.603444	0.639831
chr11	115351733	115353176	Nt5c	0.0057587	0.000723414	0.0940356	0.0723013
chr11	115354337	115354496	Gm11694	0.0212743	0.00547926	0.6023	0.193506
chr11	115358666	115375701	Hn1	0.0124575	0.0143283	0.60865	0.616358
chr11	115384415	115397590	Sumo2	0.00244683	0.00317365	0.495393	0.535726
chr11	115425747	115445299	Nup85	0.00436251	0.00456811	0.728909	0.722857
chr11	115445568	115465365	Gga3	0.00310929	0.00158868	0.683553	0.684678
chr11	115465238	115469350	Mrps7	0.000599844	0.000775876	0.428876	0.428078
chr11	115469231	115474283	Mif4gd	0.00603	0.0072745	0.306416	0.384279
chr11	115475491	115489595	Slc25a19	0.00504531	0.00768401	0.727541	0.737692
chr11	115476775	115488021	Gm17246	0.00581432	0.008357	0.851315	0.856726
chr11	115505358	115569911	Grb2	0.00624862	0.00568861	0.688808	0.693538
chr11	115518804	115518873	Gm11702	0.0253978	0.0090567	0.854505	0.870166
chr11	115585607	115586148	Gm11703	0.0395122	0.013529	0.853638	0.897814
chr11	115590779	115590993	Gm11704	0	0.0124342	0.866813	0.690508
chr11	115626746	115660680	2310067B10Rik	0.0187686	0.0223725	0.720968	0.73195
chr11	115660496	115674953	Caskin2	0.0165542	0.0117616	0.642179	0.612203
chr11	115676037	115684408	Tsen54	0.0126898	0.0194801	0.654944	0.703176
chr11	115685362	115717094	Llgl2	0.0288894	0.0226959	0.738735	0.723839
chr11	115722925	115753917	Myo15b	0.0220008	0.0160065	0.841584	0.813692
chr11	115753908	115794791	Recql5	0.0180917	0.0211114	0.784133	0.807159
chr11	115761279	115767583	2210020M01Rik	0.0406286	0.0404568	0.724938	0.736345
chr11	115773330	115775234	1110017F19Rik	0.0236897	0.0275221	0.927333	0.907606
chr11	115786340	115787457	Rpl29-ps3	0.00587802	0.0192041	0.904872	0.926682
chr11	115794595	115828039	Sap30bp	0.00625022	0.00651108	0.730091	0.746216
chr11	115807763	115813419	Gm11721	0.00648568	0.00938528	0.796921	0.789082
chr11	115836022	115869726	Itgb4	0.021465	0.01875	0.696231	0.662608
chr11	115849365	115855029	B230344G16Rik	0.0151648	0.0102782	0.792096	0.699275
chr11	115869770	115874033	Galk1	0.0192367	0.0223171	0.673067	0.614643
chr11	115883225	115889276	H3f3b	0.00257678	0.00182545	0.139883	0.130362
chr11	115891635	115922528	Unk	0.00868529	0.00864085	0.791609	0.791419
chr11	115923408	115939275	Unc13d	0.0172528	0.0181949	0.792717	0.776621
chr11	115939886	115948309	Wbp2	0.00214967	0.00397901	0.578079	0.608355
chr11	115967065	115988524	Trim47	0.0161873	0.018376	0.58515	0.609157
chr11	115983159	115992442	Trim65	0.0126805	0.0171064	0.524539	0.626793
chr11	115993130	116000182	Mrpl38	0.00433416	0.00758765	0.63913	0.614009
chr11	116003598	116029480	Fbf1	0.0109774	0.0131829	0.711237	0.684342
chr11	116033201	116060359	Acox1	0.00348395	0.0057827	0.745985	0.774232
chr11	116060168	116076632	2310004N24Rik	0.0106153	0.0112379	0.761346	0.806222
chr11	116077316	116081601	Cdk3-ps	0.0185787	0.0217329	0.730821	0.717409
chr11	116081872	116099391	Evpl	0.0212551	0.0184042	0.675475	0.667878
chr11	116106479	116135531	Srp68	0.00291576	0.00464839	0.737388	0.734606
chr11	116142252	116145252	Galr2	0.000409908	0.00138117	0.0762385	0.0640844
chr11	116149314	116168547	Exoc7	0.00498914	0.00646777	0.755864	0.761246
chr11	116168177	116170824	Gm16831	0.00691487	0.00575567	0.70922	0.711654
chr11	116187915	116188031	n-R5s74	0.0531882	0.0469986	0.763724	0.439956
chr11	116192017	116196713	Foxj1	0.0140807	0.0219953	0.387025	0.352696
chr11	116197666	116274346	Rnf157	0.0119098	0.0143248	0.761245	0.753105
chr11	116244063	116244519	Gm11741	0.0153576	0	0.886068	0.938504
chr11	116295407	116300391	Fam100b	0.00426057	0.0101376	0.224296	0.174087
chr11	116302642	116316551	Qrich2	0.0159018	0.0134724	0.731714	0.704633
chr11	116327632	116335588	Gm11739	0.012099	0.0147604	0.797328	0.829723
chr11	116332158	116355516	Prpsap1	0.0106763	0.0110783	0.635268	0.66763
chr11	116365849	116366152	Rpl36-ps1	0.0211029	0.000821109	0.914296	0.69868
chr11	116392238	116397988	Sphk1	0.00350209	0.00341482	0.199462	0.151782
chr11	116399053	116442761	Ube2o	0.01088	0.011002	0.711563	0.729446
chr11	116411731	116411964	Gm11742	0.0261025	0.0214111	0.772454	0.77775
chr11	116447745	116458994	Aanat	0.0248743	0.0204144	0.685052	0.63603
chr11	116459478	116488333	Rhbdf2	0.0308256	0.0265268	0.766823	0.717828
chr11	116506908	116515627	Cygb	0.0336686	0.0301898	0.558956	0.537865
chr11	116514847	116529703	Gm11744	0.0292205	0.0234232	0.499424	0.457954
chr11	116532973	116537113	1810032O08Rik	0.00414342	0.00513146	0.442792	0.352387
chr11	116533819	116533895	Snord1c	0	0.021034	0.0797456	0.0796802
chr11	116535461	116535536	Snord1b	0.0207185	0.00846805	0.692824	0.697495
chr11	116535911	116535985	Snord1a	0.0171616	0	NA	NA
chr11	116536616	116556182	St6galnac2	0.0201546	0.020601	0.755027	0.727829
chr11	116599247	116611242	Gm11735	0.0166337	0.010181	0.82428	0.791108
chr11	116600307	116636821	St6galnac1	0.0170796	0.0129018	0.865346	0.856174
chr11	116613480	116620687	BC018473	0.0179291	0.015624	0.864421	0.86246
chr11	116654347	116655837	Gm17558	0.00384916	0.00963266	0.919721	0.898014
chr11	116664375	116689360	Mxra7	0.0324672	0.0314115	0.627444	0.611755
chr11	116698745	116704763	Jmjd6	0.00457593	0.00356412	0.42364	0.469843
chr11	116704828	116715577	1110005A03Rik	0.0013511	0.00234194	0.143053	0.152009
chr11	116711214	116714408	Srsf2	0	0.000776383	0.0308529	0.0353621
chr11	116713753	116736949	Mfsd11	0.00811727	0.0103983	0.649934	0.670336
chr11	116780176	116848262	Mgat5b	0.0203147	0.0220969	0.737415	0.722459
chr11	116896391	116901507	Gm11728	0.0242317	0.0201783	0.71351	0.645168
chr11	116919738	116921582	Gm11731	0.0223598	0.0157756	0.552745	0.51442
chr11	116938103	116940269	2810008D09Rik	0	0.00565034	0.364936	0.375771
chr11	116947149	116947226	AL627205.1	0.009452	0.0082516	NA	NA
chr11	116956261	116958381	Gm11730	0.0345766	0.0226317	0.754891	0.768975
chr11	116976481	117020582	Sec14l1	0.0106884	0.012383	0.584359	0.581138
chr11	116995911	116996359	Gm11745	0.0175536	0.00924957	0.741333	0.692
chr11	117060974	117223639	2022-09-09	0.0322864	0.0309115	0.721589	0.705253
chr11	117118962	117124751	Gm16045	0.0343807	0.0260684	0.831674	0.739484
chr11	117275702	117276682	Gm11729	0.00821738	0.00366826	0.121007	0.0514
chr11	117281950	117283031	Gm8624	0.0262185	0.0153202	0.869604	0.871603
chr11	117287491	117300180	Gm11732	0.0252204	0.0132897	0.730268	0.648301
chr11	117345681	117350328	Gm11733	0.0151583	0.0129028	0.791561	0.746824
chr11	117384916	117393519	Gm11734	0.0372018	0.0366064	0.851363	0.837834
chr11	117415136	117415208	AL672228.1	0.0158137	0.0122199	0.887366	0.689162
chr11	117472560	117475171	2900041M22Rik	0.010811	0.0129596	0.523391	0.485713
chr11	117515602	117624753	Tnrc6c	0.00787813	0.00924056	0.706256	0.725568
chr11	117627301	117643512	Tmc6	0.0215335	0.0191744	0.601582	0.549515
chr11	117643389	117654424	Tmc8	0.0377211	0.0320155	0.600775	0.536568
chr11	117644639	117646369	Gm11723	0.0326063	0.029218	0.424171	0.374615
chr11	117651210	117652627	Gm11724	0.020293	0.00528704	0.576608	0.469577
chr11	117658973	117668615	6030468B19Rik	0.0391434	0.0342407	0.847394	0.819888
chr11	117670981	117701222	Afmid	0.022426	0.0210813	0.5589	0.551816
chr11	117670981	117675597	Syngr2	0.0158155	0.0139392	0.389664	0.402058
chr11	117676839	117687406	Tk1	0.0276523	0.0291598	0.55081	0.582683
chr11	117710564	117717069	Birc5	0.00548899	0.00714733	0.649515	0.577171
chr11	117722065	117726857	Cldn27	0.0159216	0.00710284	0.553785	0.452513
chr11	117729265	117734795	Tha1	0.0147993	0.016943	0.533402	0.442893
chr11	117732563	117748730	Gm11725	0.031619	0.0269035	0.636814	0.566821
chr11	117783218	117783642	Gm11726	0.0199354	0.0277461	0.980112	0.976342
chr11	117827392	117831361	Socs3	0.0287498	0.0188257	0.0955643	0.101439
chr11	117847605	117885325	Pgs1	0.0112258	0.0133347	0.681873	0.702299
chr11	117883036	117990533	Dnahc17	0.0213717	0.0190646	0.847556	0.833411
chr11	117976168	117979593	Gm11738	0.021029	0.0201305	0.885297	0.885011
chr11	117993332	118109906	Cyth1	0.0155245	0.0150763	0.683695	0.691006
chr11	118066025	118066493	Gm11737	0.00519777	0.0107733	0.935182	0.882784
chr11	118120964	118151558	Usp36	0.00213157	0.00339279	0.756223	0.783926
chr11	118162382	118217054	Timp2	0.0221265	0.0203466	0.738006	0.716411
chr11	118193673	118203814	BC100451	0.0328779	0.0291836	0.834113	0.803629
chr11	118254064	118263406	Lgals3bp	0.0251783	0.0236958	0.786843	0.828327
chr11	118267602	118280400	Cant1	0.00929959	0.00690985	0.694592	0.721963
chr11	118289516	118311277	C1qtnf1	0.025879	0.0202016	0.672088	0.637392
chr11	118305513	118316309	Gm11747	0.0240557	0.0248353	0.791515	0.745585
chr11	118337783	118340772	Gm11748	0.00433627	0.00689337	0.259694	0.226417
chr11	118338142	118350523	Engase	0.00933054	0.0115645	0.62387	0.608412
chr11	118351073	118772911	Rbfox3	0.00838813	0.00782803	0.632782	0.6278
chr11	118652685	118655142	Gm11750	0.00359452	0.00536824	0.279403	0.324426
chr11	118714036	118714102	AL591544.1	0.0844072	0.00921093	NA	NA
chr11	118727570	118728534	Gm11749	0.00913587	0.0129028	0.715809	0.815617
chr11	118849416	118854243	Enpp7	0.0239802	0.0239197	0.873697	0.890296
chr11	118884275	118892584	Cbx2	0.0258056	0.032287	0.644081	0.553305
chr11	118897618	118902283	Cbx8	0.0469473	0.0361772	0.384933	0.360634
chr11	118938886	118943179	Gm17569	0.00950311	0.0138623	0.563848	0.611005
chr11	118938886	118947535	Cbx4	0.00984721	0.011132	0.36501	0.396421
chr11	118959277	118959348	AL662835.1	0.0176567	0.00869252	0.954033	0.965353
chr11	118967641	118972739	Gm11754	0.0318092	0.0252033	0.81418	0.754828
chr11	118984324	118999735	Gm11755	0.0272444	0.014698	0.717951	0.626902
chr11	119004358	119089813	Tbc1d16	0.0409776	0.036755	0.772646	0.743978
chr11	119012964	119018308	Gm17433	0.0297864	0.0346994	0.810032	0.773595
chr11	119045266	119045830	Gm11753	0.0137272	0.0310549	0.885771	0.883276
chr11	119081473	119083787	Gm11752	0.0410513	0.0293761	0.643499	0.565744
chr11	119089885	119126550	Ccdc40	0.0206374	0.0171635	0.778136	0.744262
chr11	119129200	119146768	Gaa	0.00750963	0.0099653	0.761432	0.754386
chr11	119149676	119161403	Eif4a3	0.000453747	0.00126282	0.733445	0.744482
chr11	119169081	119206689	Card14	0.0229047	0.0171712	0.745603	0.721011
chr11	119204738	119216850	Sgsh	0.0256301	0.0198267	0.723787	0.770584
chr11	119216870	119242393	Slc26a11	0.0204502	0.0214571	0.840085	0.833635
chr11	119251785	119251875	Mir1932	0.0139562	0	0	0.32968
chr11	119254413	119348732	Rnf213	0.025127	0.0221078	0.856434	0.840509
chr11	119352660	119372751	A730011L01Rik	0.0124619	0.013042	0.652102	0.622043
chr11	119400032	119409067	Nptx1	0.0151075	0.0117204	0.356119	0.332555
chr11	119409943	119430360	Gm11762	0.0373737	0.0254819	0.591415	0.5504
chr11	119464218	119760890	Rptor	0.0190791	0.0225576	0.797685	0.813381
chr11	119507499	119507944	Gm11761	0.00987023	0.00959199	NA	NA
chr11	119682125	119695679	A430071A18Rik	0.0198148	0.0234465	0.849702	0.877676
chr11	119774754	119780862	Chmp6	0.00532381	0.00765941	0.50568	0.413329
chr11	119797116	119804012	Gm11767	0.0134525	0.00889405	0.391881	0.355456
chr11	119799824	119803388	Gm11766	0.0157358	0.0180956	0.624252	0.579283
chr11	119804076	119868096	Baiap2	0.0147498	0.0141895	0.679218	0.665302
chr11	119868626	119908481	Aatk	0.00789647	0.00788264	0.588752	0.589336
chr11	119876078	119876176	Mir338	0.0476344	0.0133134	0.554777	0.467737
chr11	119925743	119948141	Azi1	0.0105868	0.0130549	0.781564	0.784938
chr11	119929440	119929552	AL807824.1	0.0169203	0	0.865047	0.828051
chr11	119951844	119960045	2410002I01Rik	0.0025747	0.00552	0.664711	0.696155
chr11	119960241	119962018	1810043H04Rik	0.00126878	0.00305129	0.156684	0.143901
chr11	119965273	120012660	Slc38a10	0.0322743	0.0349404	0.773564	0.75236
chr11	120011875	120013655	Gm11769	0	0.00261535	0.026185	0.0261507
chr11	120046713	120051166	2810410L24Rik	0.00482621	0.00553167	0.0918907	0.0887252
chr11	120076395	120078307	Gm11770	0.0355616	0.027075	0.757419	0.720893
chr11	120091115	120092899	2900052L18Rik	0.00419213	0.00578817	0.00874738	0.00989108
chr11	120094260	120153610	Bahcc1	0.0384417	0.0441058	0.558424	0.58724
chr11	120096547	120097436	Gm11772	0	0.00589788	0.0197182	0.0130855
chr11	120207003	120209856	Actg1	0.00271038	0.00079359	0.0528514	0.0367522
chr11	120208049	120208133	AL669855.1	0.0240314	0.00634067	0.472454	0.223289
chr11	120209991	120212504	0610009L18Rik	0.00475617	0.00114185	0.0381288	0.0426566
chr11	120222847	120229482	Fscn2	0.0108255	0.00620492	0.792906	0.78011
chr11	120230368	120240078	2310003H01Rik	0.0122711	0.0157491	0.593167	0.626999
chr11	120241683	120299022	Nploc4	0.00191878	0.00285885	0.780864	0.771522
chr11	120303944	120308635	Tspan10	0.0229877	0.0193069	0.808791	0.763321
chr11	120308918	120314814	Pde6g	0.00925585	0.0084868	0.816837	0.783513
chr11	120317919	120319382	1810049H13Rik	0.00238888	0.000585757	0.31258	0.202282
chr11	120319428	120325672	Ccdc137	0.000916261	0.00148382	0.614783	0.655394
chr11	120326179	120328921	Arl16	0.000176279	0.0010991	0.287287	0.244148
chr11	120328948	120345298	Hgs	0.00104854	0.000488161	0.708833	0.718773
chr11	120345926	120350379	Mrpl12	0	8.78734e-05	0.490164	0.430248
chr11	120347652	120349896	Gm16755	0.0013704	0.00170724	0.868167	0.863935
chr11	120350719	120353708	Gm11788	0.00285448	0.000396828	0.0839186	0.0705042
chr11	120353153	120360501	Slc25a10	0.0088719	0.0136775	0.551013	0.517564
chr11	120388168	120393098	Gm11789	0.0119926	0.00385803	0.411163	0.320087
chr11	120392012	120400402	Gcgr	0.0229702	0.0135906	0.582169	0.516358
chr11	120404201	120411041	Fam195b	0.00433068	0.00324952	0.573111	0.46332
chr11	120411292	120412446	Dysfip1	0.0100466	0.000747717	0.814596	0.762603
chr11	120421611	120434567	P4hb	0.00430452	0.00366963	0.54592	0.591843
chr11	120439417	120442938	Arhgdia	0.000297447	0.0014745	0.257651	0.247794
chr11	120453434	120459679	Thoc4	0.00247632	0.0012946	0.413128	0.322987
chr11	120459734	120469512	Anapc11	0.00919745	0.00919331	0.469222	0.54094
chr11	120469790	120470407	Npb	0.00052753	0	0.0904468	0.075312
chr11	120471400	120479250	Pcyt2	0.00220812	0.00329151	0.51313	0.606451
chr11	120479685	120486554	Sirt7	0.00205322	4.2328e-05	0.48629	0.591094
chr11	120486430	120494914	Mafg	0.00179436	0.00175019	0.393097	0.420819
chr11	120495081	120496439	Gm17586	0.00352334	0.00130179	0.485822	0.471227
chr11	120497025	120505083	Pycr1	0.0108651	0.0116141	0.617776	0.62151
chr11	120507344	120509472	Myadml2	0.0120269	0.00592077	0.735476	0.67779
chr11	120508983	120518375	Gm11768	0.0184852	0.0164371	0.695537	0.676762
chr11	120515101	120522489	Notum	0.0179452	0.0157354	0.322286	0.29998
chr11	120520470	120523129	4732444A12Rik	0.00739309	0.0044305	0.0376268	0.0309828
chr11	120534286	120570761	Aspscr1	0.0136966	0.0159329	0.692996	0.688586
chr11	120550459	120570761	Gm17178	0.0173118	0.0194394	0.762534	0.761988
chr11	120572255	120575052	Stra13	0.00282769	0.0114815	0.173026	0.208799
chr11	120575238	120582442	Lrrc45	0.00420313	0.00466698	0.492706	0.521043
chr11	120582783	120585283	Rac3	0.0149129	0.0123697	0.299767	0.351169
chr11	120586712	120588595	Dcxr	0.0219354	0.0149254	0.425868	0.339594
chr11	120590802	120593428	Cbr2	0.0164304	0.0113529	0.563312	0.575607
chr11	120624107	120625733	Hmga1-rs1	0.00426478	0.00560701	0.159337	0.14259
chr11	120626623	120628679	Gm11771	0.0266107	0.0225428	0.878554	0.795931
chr11	120642059	120645521	Rfng	0.00491711	0.00851396	0.39489	0.345443
chr11	120645585	120650416	Gps1	0.00560347	0.00260046	0.519972	0.512044
chr11	120650514	120657717	Dus1l	0.001777	0.000785493	0.543406	0.563417
chr11	120667253	120685492	Fasn	0.0019603	0.000618616	0.723799	0.703836
chr11	120687842	120794186	Ccdc57	0.0169718	0.0195693	0.82444	0.823857
chr11	120692342	120695558	Gm11773	0.0213761	0.0286442	0.760628	0.783269
chr11	120796286	120796367	AL662901.1	0.0262826	0.0126867	NA	NA
chr11	120809793	120822182	Slc16a3	0.0108302	0.00997753	0.4622	0.449663
chr11	120819778	120852644	Csnk1d	0.00125693	0.0018993	0.628391	0.657772
chr11	120864805	120865098	Gm11774	0.00763025	0.025042	NA	NA
chr11	120890715	120913671	Gm11775	0.0298611	0.0210715	0.776241	0.769006
chr11	120898060	120900732	Cd7	0.0341618	0.0315281	0.771088	0.781549
chr11	120914771	120924883	Sectm1b	0.0281768	0.0237602	0.750557	0.759794
chr11	120928720	120942534	Sectm1a	0.0225614	0.0195978	0.877679	0.86125
chr11	120953705	120953873	Gm11792	0.0544559	0.0604081	NA	NA
chr11	120957954	120958521	Gm11791	0.0271094	0.0244257	0.922386	0.885644
chr11	120967460	120968441	Gm11793	0.0305017	0.0346168	0.884351	0.924895
chr11	120977528	120979991	Tex19.2	0.0188194	0.0146125	0.874559	0.869157
chr11	121007456	121009633	Tex19.1	0.0154458	0.0170643	0.901371	0.902531
chr11	121021584	121023287	Uts2r	0.0157159	0.0169112	0.877004	0.896682
chr11	121026784	121027239	Gm11790	0.0142697	0.0116598	0.736724	0.720776
chr11	121038904	121066025	1110031I02Rik	0.0261671	0.0290542	0.770826	0.783923
chr11	121065746	121083969	Hexdc	0.00891568	0.00880995	0.701751	0.787418
chr11	121083901	121090636	BC017643	0.00305503	0.00534028	0.550392	0.505194
chr11	121098566	121117170	Narf	0.00234706	0.00303578	0.695427	0.736835
chr11	121116807	121171210	Foxk2	0.00326117	0.00437086	0.708819	0.741795
chr11	121159062	121159133	AL808021.1	0.0071328	0.00245102	0.933565	0.966174
chr11	121188537	121215759	Wdr45l	0.00337166	0.00479933	0.769554	0.770316
chr11	121217434	121249565	Rab40b	0.00609489	0.00763551	0.669222	0.698702
chr11	121276405	121276740	Gm11866	0.00315955	0.00402963	0.429438	0.497312
chr11	121282714	121292602	Fn3krp	0.017533	0.0175914	0.601032	0.654456
chr11	121296226	121311805	Fn3k	0.0132197	0.015959	0.654888	0.668876
chr11	121313262	121478478	Tbcd	0.0131043	0.0147468	0.835456	0.83305
chr11	121372291	121380647	Zfp750	0.0298768	0.0297517	0.808471	0.779157
chr11	121477510	121534467	B3gntl1	0.0138121	0.0188249	0.796394	0.808197
chr11	121562857	121577620	Metrnl	0.0259776	0.0260366	0.474878	0.531306
chr11	121664420	121671633	Gm12589	0.0320156	0.0219845	0.741073	0.707922
chr11	121690759	121691417	Gm15643	0.00550421	0.0128154	0.941467	0.907091
chr11	121691531	121705205	Ptchd3	0.00460012	0.00111533	0.722328	0.743972
chr11	121718086	121722541	Gm12586	0.000176149	0.000833595	0.824496	0.806093
chr11	121743646	121745177	Gm12590	0.00286086	0.00254221	0.811527	0.838058
chr11	121747855	121748282	Gm12587	0.00206839	0	0.781804	0.889097
chr11	121767088	121786643	Gm12588	0.00214493	0.000296374	0.783517	0.757182
chr11	121803723	121818041	Gm9631	0.00338002	0.00215784	0.737666	0.724223
chr11	121829524	121831999	Gm12591	0.00197378	0.00220889	0.729874	0.672612
chr12	3023882	3025753	Gm9071	0.000459922	0.00132404	0.716255	0.740496
chr12	3082666	3087041	Gm9075	0.000211526	0.00185133	0.62606	0.580226
chr12	3236610	3249999	1700012B15Rik	0.00178215	0.00275963	0.765948	0.780257
chr12	3247429	3309969	Rab10	0.00320462	0.00398864	0.662177	0.639867
chr12	3343815	3357153	Gm17681	0.0129512	0.00709545	0.802006	0.819733
chr12	3365131	3406494	Kif3c	0.00341487	0.00501923	0.639714	0.642159
chr12	3405307	3426644	1110002L01Rik	0.00688504	0.00774603	0.718864	0.733818
chr12	3426856	3506852	Asxl2	0.00570311	0.00702402	0.778399	0.806284
chr12	3448281	3448352	AC160138.1	0	0	0.989121	0.922495
chr12	3572380	3781796	Dtnb	0.018269	0.0214443	0.823181	0.835762
chr12	3699177	3699240	CR974568.1	0	0.00147504	NA	NA
chr12	3752542	3762146	RP23-39N20.3	0.020121	0.0259413	0.798321	0.845762
chr12	3806006	3914443	Dnmt3a	0.00771039	0.00850165	0.641172	0.648951
chr12	3859292	3862244	Gm10485	0.00549597	0.0114883	0.750187	0.839166
chr12	3890651	3890731	AC159324.1	0.00823304	0.0241246	0.468486	0.711384
chr12	3954950	3960618	Pomc	0.00860635	0.00698837	0.24718	0.230162
chr12	3962553	4038915	Efr3b	0.0134972	0.014923	0.701019	0.709073
chr12	4082611	4110602	Dnajc27	0.00569062	0.00768984	0.777575	0.770803
chr12	4133102	4213525	Adcy3	0.0127177	0.0139604	0.801153	0.798073
chr12	4196003	4234294	Cenpo	0.00518307	0.00738738	0.805528	0.812523
chr12	4234026	4236693	2410017P09Rik	0.00379034	0.000927277	0.379748	0.413456
chr12	4247362	4484060	Ncoa1	0.00997156	0.012695	0.775928	0.78444
chr12	4599631	4599733	Gm3625	0	0.0266934	0	0.00622879
chr12	4599813	4720756	Itsn2	0.00847756	0.0108629	0.790071	0.791324
chr12	4696207	4696732	Gm17541	0.0121577	0.0270984	0.916302	0.92979
chr12	4720475	4745225	4930417G10Rik	0.0215096	0.0211252	0.834419	0.832382
chr12	4753021	4776073	A830093I24Rik	0.0139989	0.0156292	0.615374	0.68534
chr12	4776100	4785072	Pfn4	0.0159002	0.0152878	0.795093	0.793897
chr12	4789020	4789317	Gm6682	0.00639222	0.00331417	0.857078	0.858691
chr12	4824413	4834464	0610009D07Rik	0.00219085	0.00211464	0.643322	0.637605
chr12	4839980	4848401	Fkbp1b	0.00894022	0.0101084	0.583322	0.573672
chr12	4850108	4863731	BC068281	0.0111744	0.0116771	0.713499	0.747357
chr12	4869245	4881165	Mfsd2b	0.0182646	0.0165533	0.78792	0.775188
chr12	4885837	4914511	Ubxn2a	0.00809116	0.0117714	0.739012	0.69612
chr12	4924209	5050853	Atad2b	0.0126246	0.0139655	0.83059	0.819538
chr12	5084277	5382488	Klhl29	0.0254461	0.0255417	0.727513	0.724902
chr12	5382675	5423436	2810032G03Rik	0.0276938	0.0296536	0.731061	0.730886
chr12	7120431	7121931	Gm17295	0.0126403	0.0219879	0.589121	0.864106
chr12	7748358	7748428	AC124134.1	0.0609224	0.0417439	0.87801	0.785591
chr12	7866632	7868011	Gm9144	0.0169246	0.00347145	0.883961	0.907411
chr12	7984453	8023641	Apob	0.0149221	0.0109051	0.822629	0.807505
chr12	8214912	8292564	1110057K04Rik	0.0122576	0.0139657	0.834726	0.851171
chr12	8304739	8308760	Gdf7	0.03925	0.0153874	0.153073	0.0928787
chr12	8305083	8305145	AC122860.1	0	0	0.00392637	0.0172582
chr12	8320238	8350630	Hs1bp3	0.0139199	0.0178362	0.701798	0.713264
chr12	8504568	8506791	Rhob	0.00236297	0	0.002227	0.00422972
chr12	8535288	8605872	Slc7a15	0.0170375	0.0137157	0.832269	0.809745
chr12	8680939	8759387	Pum2	0.00420583	0.00557322	0.759367	0.769741
chr12	8771706	8777987	Gm4755	0.0207163	0.0123138	0.644998	0.620368
chr12	8778128	8800521	Sdc1	0.0466776	0.0403414	0.65177	0.68023
chr12	8879992	8884265	9930038B18Rik	0.0240849	0.0247373	0.858197	0.827915
chr12	8928129	8945548	Laptm4a	0.0092767	0.00884818	0.506284	0.530412
chr12	8954734	8978834	Matn3	0.0174386	0.0132432	0.782351	0.737025
chr12	8980697	9035653	Wdr35	0.00995648	0.0116776	0.814409	0.806118
chr12	9036802	9043200	Ttc32	0.0167187	0.0137509	0.40502	0.390892
chr12	9436351	9436905	Gm7099	0.0323274	0.011545	0.784101	0.778378
chr12	9581247	9588305	Osr1	0.00614793	0.00284439	0.073459	0.0373671
chr12	10376778	10396979	Nt5c1b	0.0103672	0.00791814	0.850416	0.84453
chr12	10397585	10402368	Rdh14	0.00324391	0.00351982	0.33121	0.423105
chr12	10905793	10907047	Pgk1-rs7	0.00585208	0.00992438	0.906488	0.926199
chr12	11097007	11157648	Kcns3	0.0191393	0.018178	0.728287	0.712068
chr12	11215187	11215754	Msgn1	0.018362	0.0343396	0.780239	0.782228
chr12	11228266	11229016	1700034J04Rik	0.0172235	0.0130596	0.476859	0.461019
chr12	11246546	11272593	Gen1	0.0151348	0.0151486	0.753394	0.783389
chr12	11272691	11326591	Smc6	0.00580998	0.00783083	0.788634	0.799043
chr12	11332052	11443455	Vsnl1	0.0057563	0.00612599	0.712328	0.713263
chr12	11445038	11451618	4930511A02Rik	0.0140484	0.00885956	0.812558	0.782649
chr12	11462884	11469734	Rad51ap2	0.0170203	0.0158022	0.535587	0.436849
chr12	12029830	12030513	Gm4294	0.00929866	0.0104969	0.917242	0.889956
chr12	12268944	12383165	Fam49a	0.00927619	0.0103189	0.66779	0.680721
chr12	12794790	12801091	Gm17337	0.0456251	0.0502778	0.788457	0.764247
chr12	12909525	12914057	4930519A11Rik	0.0324019	0.0160273	0.437836	0.460901
chr12	12918791	12919175	Rpl36-ps3	0.00861492	0.0145113	0.975628	0.89534
chr12	12942901	12948720	Mycn	0.0168887	0.0184929	0.19318	0.146814
chr12	13226113	13256019	Ddx1	0.00198262	0.00321261	0.748876	0.754828
chr12	13275932	13590616	Nbas	0.0217996	0.025254	0.864592	0.866078
chr12	13461464	13462815	Gm6736	0.0121471	0.0174689	0.95383	0.957559
chr12	14154404	14158844	Fam84a	0.0231227	0.0194349	0.108719	0.0842011
chr12	14501366	14501963	Gm9847	0.00474564	0.00647979	0.933309	0.966364
chr12	15027340	15027450	AC158354.1	0.00790656	0	0.940586	0.929554
chr12	15798532	15823683	Trib2	0.028112	0.0254102	0.358811	0.368127
chr12	15823808	15894961	Gm5432	0.0293011	0.0256052	0.822455	0.818787
chr12	16197156	16197226	AC102435.1	0.0901077	0.0612668	NA	NA
chr12	16542474	16596576	Lpin1	0.0224407	0.0258738	0.777391	0.779066
chr12	16660275	16667042	Ntsr2	0.0253553	0.0177979	0.443291	0.422639
chr12	16677420	16807692	Greb1	0.0284195	0.0235298	0.838773	0.824479
chr12	16806932	16807022	AC157352.1	0	0.0658367	0.259121	0.196475
chr12	16817770	16833549	E2f6	0.0107509	0.0107606	0.697734	0.714958
chr12	16901783	16995080	Rock2	0.00650905	0.00855958	0.788564	0.77943
chr12	16995453	17007214	Pqlc3	0.0104615	0.0108689	0.470917	0.570064
chr12	17011763	17018360	2410004P03Rik	0.0147417	0.0200246	0.805927	0.781807
chr12	17178907	17183694	Kcnf1	0.00199571	0.00396708	0.221169	0.239162
chr12	17273350	17291576	Pdia6	0.00293203	0.003069	0.662482	0.689717
chr12	17291526	17336165	Atp6v1c2	0.0221205	0.01882	0.690299	0.71187
chr12	17355284	17437381	Nol10	0.013154	0.0152582	0.815321	0.824136
chr12	17362197	17362280	AC159815.1	0.00282256	0	0.989121	0.989162
chr12	17551678	17558308	Odc1	0.0189832	0.0180297	0.456923	0.469185
chr12	17697619	17798732	Hpcal1	0.0366108	0.0354794	0.779322	0.76596
chr12	17889002	17889338	Gm9222	0	8.78734e-05	0.0061322	0.0367187
chr12	17931099	17932474	B430203G13Rik	0.00421724	0.00420629	0.859431	0.919555
chr12	17956263	17956354	CT030170.1	0.0296616	0.0173646	0.739189	0.327919
chr12	17999938	18000274	Gm4983	0.00594695	0	0.0230736	0.0174222
chr12	18223403	18224060	Gm10480	0.00201052	0.0118108	0.824673	0.873115
chr12	18394560	18394884	Gm9590	0.0095377	0.00471073	0.351261	0.292636
chr12	18521543	18540997	5730507C01Rik	2.34984e-05	0.000536966	0.620796	0.627926
chr12	18859726	18860062	Gm3944	0	0.0217602	0.401037	0.290571
chr12	19393664	19394072	Gm5784	0.00179276	0.0153343	0.0601168	0.0432333
chr12	19496162	19498145	Gm6802	0.00299608	0.00143035	0.581825	0.549044
chr12	19612783	19613119	Gm9257	0.0176022	0.00890382	0.545952	0.353274
chr12	19897830	19897916	AC134254.1	0.00282256	0.00619434	0.798644	0.655829
chr12	20421798	20439560	Gm10479	0.000224248	0	0.706683	0.698607
chr12	20820117	20821588	1700030C10Rik	0	0.00191605	0.511289	0.53556
chr12	20879985	20927123	3110053B16Rik	0.000949378	0.00192397	0.800108	0.805387
chr12	20902099	20902499	Gm10478	0.00790656	0.0120548	0.84618	0.961439
chr12	20905682	20906728	Zfp125	0.00119604	0.0031987	0.989121	0.968819
chr12	20996319	21276032	Asap2	0.0178289	0.0188512	0.776575	0.781172
chr12	21246685	21292098	Itgb1bp1	0.0130726	0.0144844	0.775133	0.804098
chr12	21257978	21261813	RP24-370C21.2	0.0135167	0.012595	0.882115	0.860044
chr12	21279164	21279393	AC156032.1	0.0101886	0.0270163	0.872839	0.937761
chr12	21292157	21320917	Cpsf3	0.00395811	0.00534831	0.80519	0.815918
chr12	21322252	21329466	Iah1	0.0180885	0.0160413	0.603075	0.593949
chr12	21329369	21379493	Adam17	0.0160524	0.0183185	0.789613	0.827929
chr12	21373578	21373652	AC140457.1	0.0296696	0.024206	0.961343	0.822495
chr12	21395931	21423498	Ywhaq	0.000904748	0.00198488	0.587603	0.60027
chr12	21423771	21425664	Gm4419	0.005423	0.00391099	0.269819	0.210502
chr12	21832025	21832574	Gm5633	0.00175645	0	0.949918	0.926355
chr12	21834339	21834747	Gm17680	0.000824553	0	0.120589	0.05027
chr12	21993660	22086828	RP23-71I22.5	0.000231909	0.000103625	0.719457	0.724991
chr12	22096864	22096974	AC126045.1	0	0.00829518	0.864878	0.763236
chr12	22118232	22212595	RP23-138L1.1	0.00072984	0.00120479	0.762736	0.751059
chr12	22235545	22324410	RP23-71I22.3	0.000937378	0.000317306	0.757498	0.728824
chr12	22336524	22382229	RP23-71I22.4	0.00177048	0.00177703	0.739141	0.773457
chr12	22510517	22510932	RP24-165O16.1	0.00652679	0	0.109204	0.0932733
chr12	22533897	22562953	RP23-71I22.2	0.00101563	0.000535656	0.720995	0.694085
chr12	22662519	22662631	RP24-165O16.2	0	0	NA	NA
chr12	22685581	22779713	Gm6950	0.000383809	0	0.832182	0.817765
chr12	22801050	22801160	AC122327.1	0	0	0.869513	0.903977
chr12	22990655	23046943	2410018L13Rik	0.00126	0.00108922	0.759664	0.760416
chr12	23377852	23378188	Gm17391	0	0	0	0.121347
chr12	23417170	23418525	Gm17381	0.00850968	0	0.713304	0.846305
chr12	23533933	23633376	Gm11055	0.00350612	0.00275631	0.738567	0.80876
chr12	23674791	23676692	RP23-32K16.4	0	0.00634067	0.716413	0.755773
chr12	23787018	23787436	RP23-71I22.1	0.171753	0	0.57272	0.327018
chr12	23799526	23838698	RP23-388H1.1	0.000256223	0.00161916	0.772263	0.732259
chr12	23880113	23979640	Gm10476	0.00167534	0.00128583	0.802821	0.737987
chr12	24050591	24112234	RP23-32K16.2	0.00183191	0.0024845	0.738435	0.713986
chr12	24124347	24169819	RP23-32K16.3	0.00267203	0.00153401	0.781494	0.782263
chr12	24211355	24319630	Gm4109	0.000147022	0.000875327	0.732377	0.702865
chr12	24463776	24465130	Gm10330	0.00203668	0.000987208	0.894781	0.893837
chr12	24611549	24612904	Gm17563	0.00624658	0.00153158	0.952084	0.989162
chr12	24653374	24653710	Gm17330	0	0	0.00487528	0.0245954
chr12	24729565	24781833	9030624G23Rik	0.000334482	0.000174951	0.768528	0.801958
chr12	24936710	24937046	Gm9312	0	0.00168017	0.0830962	0.0383602
chr12	25178071	25178521	Gm16372	0.0150049	0.00692971	0.408339	0.274933
chr12	25183445	25243436	Taf1b	0.0113325	0.0139388	0.8186	0.826973
chr12	25257151	25302256	Grhl1	0.0252309	0.0280446	0.752522	0.74534
chr12	25322865	25323897	Gm6969	0.0347154	0.0252768	0.816551	0.828509
chr12	25336235	25347639	Klf11	0.0185117	0.0231288	0.684229	0.684399
chr12	25350702	25366678	Cys1	0.0215878	0.0228915	0.692758	0.694197
chr12	25393105	25399011	Rrm2	0.0239674	0.025454	0.445904	0.46128
chr12	25516463	25645166	Mboat2	0.0189431	0.0218678	0.802346	0.794137
chr12	25659796	25746142	Kidins220	0.00695036	0.00835339	0.730409	0.769323
chr12	25778665	25780957	Id2	0.000979044	0.00752315	0.0612419	0.0388246
chr12	26991661	27100121	Rnf144a	0.0205354	0.0240436	0.718216	0.741443
chr12	27127617	27141317	Rsad2	0.0281588	0.0237987	0.780541	0.750446
chr12	27154068	27164700	Cmpk2	0.0233451	0.0283905	0.522481	0.538694
chr12	27825666	27845311	Gm9866	0.0198863	0.0194855	0.727336	0.725698
chr12	28025561	28027574	Sox11	1.15163e-05	0.00472375	0.00383091	0.00393418
chr12	29122659	29232182	Dcdc2c	0.0227592	0.021073	0.824718	0.825029
chr12	29238619	29267388	Allc	0.0176337	0.0189849	0.81718	0.809055
chr12	29279037	29308155	Colec11	0.0284992	0.0241092	0.753589	0.745415
chr12	29315711	29320818	Rps7	0.00107259	0.0033752	0.406714	0.428897
chr12	29334466	29344456	Rnaseh1	0.00353883	0.00499566	0.683085	0.647909
chr12	29360095	29367040	Adi1	0.00732719	0.0079198	0.574119	0.670108
chr12	29375493	29435331	Ttc15	0.0102889	0.0129463	0.725473	0.746539
chr12	29436692	29552356	Tssc1	0.018072	0.0205186	0.782249	0.801651
chr12	30213248	30608074	Myt1l	0.00853983	0.00948411	0.690787	0.695729
chr12	30622900	30702523	Pxdn	0.0223	0.0252494	0.788622	0.799616
chr12	30739523	30817489	Tpo	0.0248204	0.0206777	0.795228	0.771109
chr12	30744521	30746978	Gm15691	0.0450839	0.033238	0.88898	0.823208
chr12	30859346	31058240	Sntg2	0.026567	0.0239228	0.779104	0.769445
chr12	31142832	31142936	AC154485.1	0.0203368	0.0335436	0.893883	0.707681
chr12	31242778	31242999	AC159204.1	0.0393245	0	NA	NA
chr12	31269307	31276078	Tmem18	0.0106033	0.00945085	0.679248	0.67638
chr12	31519796	31519867	AC160932.1	0	0.0303631	0.989121	0.940627
chr12	31569186	31578719	Fam150b	0.0196556	0.0122449	0.550653	0.626162
chr12	31578190	31596477	Acp1	0.00749849	0.00655366	0.735017	0.723674
chr12	31596532	31645027	Sh3yl1	0.00892063	0.0113435	0.794574	0.780339
chr12	31758832	31764802	Fam110c	0.0254929	0.0116168	0.347674	0.28352
chr12	31856065	31870766	6030469F06Rik	0.0364291	0.0271349	0.802706	0.769043
chr12	31950098	32014509	Lamb1	0.0248279	0.0241149	0.752908	0.734071
chr12	31996551	32009623	Gm11053	0.0279324	0.0252474	0.807154	0.786102
chr12	32016428	32036302	Dld	0.000327367	0.00142074	0.699591	0.706771
chr12	32075735	32158782	Slc26a3	0.0159791	0.0115109	0.784269	0.76466
chr12	32103712	32104933	Gm9359	0.0205948	0.0125707	0.859405	0.841968
chr12	32170157	32184481	Cbll1	0.00230214	0.00289415	0.576507	0.620547
chr12	32189481	32189584	CR974423.1	0.0186345	0.00343904	NA	NA
chr12	32204691	32244834	Slc26a4	0.0248319	0.0183276	0.62166	0.613484
chr12	32280218	32319462	Bcap29	0.0185249	0.0226803	0.812905	0.809539
chr12	32324919	32339691	Dus4l	0.00912136	0.010087	0.621495	0.574678
chr12	32339733	32622495	Cog5	0.0150165	0.016991	0.815406	0.823379
chr12	32391732	32398791	Gpr22	0.00884215	0.0090415	0.555683	0.537198
chr12	32611332	32635400	Hbp1	0.00857125	0.00924259	0.631264	0.645514
chr12	32643340	32746161	Prkar2b	0.0144416	0.015251	0.741915	0.736765
chr12	32858337	32893524	Pik3cg	0.0264893	0.0242623	0.826103	0.790846
chr12	33063568	33067808	2010109K11Rik	0.0044675	0.0063055	0.178868	0.159005
chr12	33282245	33284111	Gm4511	0.00471476	0.00530774	0.853657	0.903358
chr12	33505199	33538234	Nampt	0.0157564	0.0184542	0.713561	0.738191
chr12	33506736	33511769	Gdap10	0.019172	0.0243607	0.782589	0.793381
chr12	33604248	33638654	4933406C10Rik	0.0274776	0.0229604	0.748773	0.723979
chr12	33638755	33663915	Sypl	0.0153798	0.0143614	0.520763	0.562655
chr12	33718660	33777740	Cdhr3	0.0343452	0.0272452	0.720754	0.705954
chr12	33747307	33747465	AC132354.1	0	0.0380915	0	0
chr12	33796575	33832462	F730043M19Rik	0.0350061	0.0306077	0.726363	0.717286
chr12	33796826	33823810	Gm16267	0.0360092	0.0301767	0.786928	0.778982
chr12	33832557	34060524	Atxn7l1	0.0249323	0.0270802	0.779568	0.770263
chr12	33878858	33913719	Gm11052	0.025588	0.030085	0.760317	0.77144
chr12	34043107	34079625	4930556N08Rik	0.0169189	0.014147	0.765274	0.753781
chr12	34079718	34086134	Efcab10	0.0187065	0.0161386	0.592673	0.640575
chr12	34114488	34124245	Twistnb	0.00173836	0.00355964	0.469937	0.484057
chr12	34613289	34614175	Ferd3l	0.00653876	0.00185648	0.026685	0.0155258
chr12	34642535	34644682	Twist1	0.00249962	0.00181047	0.0223458	0.021049
chr12	34732450	35213754	Hdac9	0.0174802	0.0183745	0.82831	0.829264
chr12	35558426	35559525	4921508M14Rik	0.0248881	0.0297644	0.88741	0.925712
chr12	35669432	35671108	AC133459.1	0.0152355	0.022842	0.900401	0.927268
chr12	35669444	35671062	Prps1l1	0.0156569	0.0240615	0.90808	0.930975
chr12	35731860	35832141	Snx13	0.00983117	0.0134705	0.772756	0.791061
chr12	35879482	35879569	Mir680-3	0.012806	0.00924538	NA	NA
chr12	36182645	36219710	Ahr	0.014258	0.0168282	0.779099	0.730037
chr12	36219642	36219702	Gm17436	0	0	0	0.00995228
chr12	36652206	36676323	Agr3	0.0152352	0.0164698	0.843614	0.833232
chr12	36719493	36730674	Agr2	0.0216391	0.0133307	0.704	0.660174
chr12	36741143	36769087	Tspan13	0.00815498	0.00826604	0.66701	0.679653
chr12	36816965	36818416	Gm5434	0.023565	0.0209926	0.90152	0.919128
chr12	36818432	36883412	Bzw2	0.0122046	0.013999	0.767842	0.783837
chr12	36883710	36923878	Ankmy2	0.011121	0.0115181	0.796072	0.793765
chr12	36934931	36979985	1700108M19Rik	0.023554	0.0186797	0.817453	0.790746
chr12	37040755	37045039	Sostdc1	0.0280379	0.0172242	0.348922	0.356594
chr12	37107828	37108768	D630036H23Rik	0.00964019	0	0.0428671	0.0446246
chr12	37108105	37416031	Ispd	0.0206382	0.0208136	0.837309	0.82642
chr12	37542791	37542865	AC122337.1	0.0161533	0	0.867428	0.873001
chr12	37835126	37908372	Meox2	0.0220839	0.0195524	0.762544	0.739281
chr12	37968225	38308789	Agmo	0.0169523	0.0155997	0.839098	0.835571
chr12	38606760	39359997	Dgkb	0.0171137	0.01715	0.815271	0.813783
chr12	39505966	39594802	Etv1	0.0307988	0.0311579	0.77742	0.760837
chr12	40732033	40764612	Arl4a	0.0168302	0.0179258	0.615804	0.561754
chr12	40764685	40766614	4930555J06Rik	0.00907522	0.00629078	0.251901	0.200914
chr12	40786355	40860815	Scin	0.0211426	0.019418	0.76986	0.752902
chr12	40902972	40925902	Gm889	0.0107064	0.0105921	0.857031	0.848138
chr12	40925242	40927692	Gm17056	0.00776697	0.00875922	0.594117	0.604412
chr12	40928153	40975091	Ifrd1	0.0145527	0.0139393	0.625906	0.625321
chr12	40936073	40937660	Gm17024	0.00709064	0.00336791	0.885839	0.849078
chr12	40949298	40949398	Mir1938	0	0	0.0349569	0.163057
chr12	40949344	40955771	Gm7008	0.0084453	0.00851183	0.360884	0.341109
chr12	41041632	41172377	Zfp277	0.0203567	0.0225954	0.826544	0.830059
chr12	41172639	41573073	Dock4	0.0235101	0.025542	0.792422	0.797748
chr12	41750676	43056575	Immp2l	0.0219643	0.0214119	0.827654	0.819047
chr12	42178259	42212338	Lrrn3	0.014985	0.0161219	0.698977	0.66851
chr12	43382702	43382800	AC154353.1	0	0.0381156	NA	NA
chr12	45306883	45311055	Dnajb9	0.00221055	0.00475492	0.306149	0.310989
chr12	45322356	45413330	Pnpla8	0.00801058	0.00813771	0.683634	0.697001
chr12	45429871	45702951	Nrcam	0.0142261	0.0163869	0.697579	0.707242
chr12	45953474	46175480	Stxbp6	0.0309814	0.0281758	0.802005	0.793075
chr12	46024182	46025360	Gm15901	0.0173365	0.0313	0.811356	0.84356
chr12	46060633	46071865	Gm15902	0.0198961	0.0208248	0.891666	0.891118
chr12	46538167	46542685	RP23-263J2.1	0.0245364	0.0325759	0.868934	0.827303
chr12	47795503	47919762	Nova1	0.0274716	0.0270144	0.771495	0.771746
chr12	49655168	49660958	Gm1818	0.00523897	0.00137737	0.863169	0.865716
chr12	50483679	50487843	Foxg1	0.00348169	0.00331076	0.0114516	0.0169747
chr12	50486160	50508333	3110039M20Rik	0.0184783	0.0184313	0.109605	0.136171
chr12	50502263	50502824	Gm9804	0.00683008	0.00698562	0	0.00169443
chr12	51442217	51750210	Prkd1	0.025666	0.0260449	0.819741	0.81529
chr12	52398473	52398950	Gm9808	0.0245626	0.00973372	0.894676	0.94917
chr12	52449047	52477973	G2e3	0.00353192	0.00419136	0.739746	0.706304
chr12	52478566	52551083	Scfd1	0.00588892	0.0070158	0.866034	0.863126
chr12	52694360	52706760	Coch	0.0109881	0.0104898	0.552748	0.636639
chr12	52709527	52792901	Strn3	0.00668797	0.00839273	0.731556	0.744899
chr12	52791952	52839918	Ap4s1	0.0242051	0.0254784	0.709307	0.724066
chr12	52844708	52930523	Hectd1	0.00367432	0.00474876	0.807538	0.82397
chr12	52976859	53072308	Heatr5a	0.0252828	0.0286018	0.851374	0.854961
chr12	52989001	52990446	Gm17603	0.0152181	0.0203576	0.710987	0.661608
chr12	53089298	53107488	6530401N04Rik	0.0178443	0.0209058	0.648659	0.683736
chr12	53123989	53129050	Gpr33	0.0332531	0.0195566	0.663929	0.576377
chr12	53198723	53413731	Nubpl	0.0243155	0.0224538	0.850787	0.834005
chr12	53617063	53668839	Arhgap5	0.00966094	0.00962687	0.856377	0.861849
chr12	53800369	54252002	Akap6	0.0141393	0.0158546	0.769162	0.774125
chr12	54147694	54147813	n-R5s58	0.0376829	0.02114	0.844676	0.808607
chr12	54349663	55173162	Npas3	0.0345147	0.0293709	0.80643	0.782992
chr12	55279967	55304847	Egln3	0.0448877	0.0294504	0.595968	0.569009
chr12	55529159	55529546	Gm7555	0.0290372	0.00596764	0.870266	0.766507
chr12	55746360	55757559	1110002B05Rik	0.0111609	0.0145135	0.580849	0.527344
chr12	55767663	55767773	AC155256.1	0.0149363	0.00805695	NA	NA
chr12	55771326	55796884	Eapp	0.00438988	0.00724201	0.720229	0.740018
chr12	55802282	55802698	Gm16382	0.00138011	0.008018	0.814041	0.753779
chr12	55847335	55896690	Snx6	0.00651875	0.00905683	0.79174	0.8298
chr12	55959803	55963864	Cfl2	0.00448415	0.00738863	0.167437	0.180941
chr12	55993975	56115335	Baz1a	0.026342	0.0247922	0.810981	0.80512
chr12	56087144	56087516	RP24-380F18.2	0	0.0332134	0.00212538	0.0192146
chr12	56146647	56181097	2700097O09Rik	0.0131513	0.0167067	0.85415	0.836265
chr12	56181482	56290200	Srp54b	0.00201515	0.00338634	0.629901	0.591862
chr12	56181556	56214680	Srp54a	0.00257684	0.00348392	0.546772	0.555538
chr12	56225514	56243065	Fam177a	0.00240285	0.00398166	0.899607	0.834435
chr12	56300578	56318129	1700047I17Rik2	0.00326619	0.00516315	0.900972	0.811213
chr12	56331154	56377912	Srp54c	0.00296696	0.00230517	0.818711	0.844955
chr12	56381800	56403987	Ppp2r3c	0.00555891	0.00645769	0.690256	0.678229
chr12	56403623	56483478	1110008L16Rik	0.0220654	0.0227163	0.802938	0.797121
chr12	56485208	56519441	Psma6	0.00691799	0.00740488	0.702766	0.693843
chr12	56496693	56497216	Rpl18a-ps1	0.0161652	0.00599641	0.927929	0.943941
chr12	56590397	56593634	Nfkbia	0.0108685	0.0141973	0.333023	0.368059
chr12	56666225	56667883	Aldoart2	0.00927155	0.00395335	0.877441	0.845319
chr12	56699903	56703005	Insm2	0.0306036	0.0275765	0.119536	0.122298
chr12	56703915	56922154	Ralgapa1	0.00776906	0.0105037	0.82053	0.823718
chr12	56921597	56922567	Gm9812	0.00171885	0.000762003	0.0335185	0.0219204
chr12	56922049	56922140	AC159624.1	0.00716499	0	0	0.0297238
chr12	56937352	56970722	Brms1l	0.00497691	0.00777665	0.799944	0.840443
chr12	57157622	57157742	AC159245.1	0.0537666	0.0132604	0.899582	0.843369
chr12	57429292	57446881	Mbip	0.00350549	0.00699485	0.729355	0.75792
chr12	57474579	57474810	Gm6265	0.00150831	0.00371643	0.943327	0.923616
chr12	57632921	57637895	Nkx2-1	0	0.00541839	0.0105528	0.0170518
chr12	57692045	57695983	RP23-136M3.6	0.0361469	0.0190388	0.701731	0.612671
chr12	57710599	57711463	RP23-136M3.5	0.0725235	0.0373747	0.289121	0.163014
chr12	57712375	57714271	Nkx2-9	0.000864836	0.000874723	0.0170031	0.00695433
chr12	57790904	57793951	Gm15524	0.00120968	0.000651316	0.0476842	0.0268106
chr12	57792753	57813809	Pax9	0.0117999	0.00253922	0.203359	0.192227
chr12	57813620	58298459	Slc25a21	0.0231774	0.0175376	0.799047	0.776402
chr12	58331398	58340869	Prps1l3	0.00768383	0.0090698	0.572431	0.572242
chr12	58331411	58598186	Mipol1	0.0193805	0.0182385	0.848787	0.842826
chr12	58373650	58374299	Gm11025	0.0131823	0.0485911	0.879009	0.886172
chr12	58542176	58551107	Gm16246	0.0277926	0.0240898	0.885138	0.843282
chr12	58620029	58621611	Gm2568	0.0121026	0.0157423	0.839051	0.930114
chr12	58641617	58647108	Foxa1	0.000175031	0.00193536	0.0386784	0.0432305
chr12	58665099	58838915	Ttc6	0.0198863	0.0163378	0.791813	0.773151
chr12	58686961	58719589	4921518K17Rik	0.0228885	0.0214007	0.837645	0.814145
chr12	58733564	58734002	Rpl26-ps2	0.0113128	0.00221934	0.911117	0.79469
chr12	59312758	59315431	Sstr1	0.00029128	0.00178584	0.0188845	0.008975
chr12	59365706	59370245	Clec14a	0.0206834	0.0178164	0.358094	0.325436
chr12	60054081	60068998	Gm17529	0.00908509	0.00893522	0.864256	0.85149
chr12	60059369	60113004	Sec23a	0.00438898	0.00593658	0.811574	0.815827
chr12	60114379	60129455	Sip1	0.00493676	0.00678407	0.68026	0.694214
chr12	60144079	60162448	Trappc6b	0.00304566	0.00311546	0.697394	0.707759
chr12	60167905	60175004	Pnn	0.00196955	0.0018125	0.500868	0.543668
chr12	60182005	60182887	Gm5786	0.00811442	0.0173622	0.906485	0.908183
chr12	60195041	60195524	Rpl21-ps3	0.0070065	0.00251968	0.814313	0.835233
chr12	60196785	60210117	Mia2	0.017457	0.0162551	0.799651	0.799633
chr12	60230732	60291207	Ctage5	0.00623144	0.00739074	0.723577	0.742523
chr12	60301641	60320712	Fbxo33	0.00218173	0.00274054	0.547547	0.546745
chr12	60328950	60329231	AC147101.1	0.00608885	0.00250076	0.639068	0.646362
chr12	62624136	62958915	Lrfn5	0.00558423	0.00656092	0.739108	0.728502
chr12	63699878	63699997	AC159639.1	0.164458	0.0630135	NA	NA
chr12	63788808	63789231	Spanxn4	0.00472422	0.0198848	0.887581	0.929045
chr12	64173831	64174128	Gm5185	0.00659131	0.0156346	0.889611	0.827257
chr12	65572319	65575885	Fscb	0.0139043	0.0113564	0.849647	0.79678
chr12	65887297	65888021	Gm6395	0.0182972	0.00399171	0.910821	0.924665
chr12	66018897	66025578	Gm527	0.00770614	0.0101678	0.508803	0.535546
chr12	66043426	66066523	Klhl28	0.00363417	0.00783831	0.802563	0.806571
chr12	66066728	66123560	Fam179b	0.00259628	0.00321791	0.700996	0.685925
chr12	66137319	66164373	Prpf39	0.00208242	0.00262542	0.672036	0.647284
chr12	66157559	66157645	SNORD127	0.00730907	0.00313408	NA	NA
chr12	66163422	66174931	Fkbp3	0.00161759	0.00259842	0.513616	0.520705
chr12	66176592	66233045	Fancm	0.0128208	0.0167424	0.818966	0.837332
chr12	66233720	66273591	Mis18bp1	0.0129074	0.0131608	0.800144	0.822328
chr12	66326503	66329441	Wdr20b	0.0140454	0.00919689	0.929739	0.922268
chr12	66648373	66648464	AC131332.1	0.0368784	0.0466438	0.822454	0.958859
chr12	67384367	67385388	Rpl10l	0.00820044	0.00278542	0.954462	0.961408
chr12	67571622	68323529	Mdga2	0.0129987	0.0146632	0.809558	0.813164
chr12	68590099	68590218	n-R5s60	0.0608258	0.025147	0.936489	0.926601
chr12	68611715	68612297	Rpl17-ps3	0.0173541	0.00400063	0.933374	0.891071
chr12	69701956	69702074	n-R5s61	0.0115638	0.00368647	NA	NA
chr12	70242416	70243053	Gm15571	0.0100792	0.00204736	0.883228	0.783607
chr12	70258708	70260173	Rps29	7.01457e-05	0	0.092032	0.142478
chr12	70260281	70260578	AC099934.1	0.00321502	0.00121594	0.00932608	0
chr12	70269800	70279997	Lrr1	0.00388683	0.00468664	0.665897	0.645371
chr12	70283717	70285070	Rpl36al	0.00267071	0.00396618	0.178731	0.12443
chr12	70285144	70287759	Mgat2	0.00236907	0.00770365	0.111616	0.15264
chr12	70286877	70299416	1110034A24Rik	0.00150171	0.0053225	0.289679	0.305187
chr12	70298197	70300855	9330151L19Rik	0.00146281	0.000665845	0.0730222	0.100864
chr12	70302765	70329177	Pole2	0.0135352	0.0137434	0.791625	0.791056
chr12	70342162	70385619	Klhdc1	0.0136078	0.0158157	0.786666	0.771378
chr12	70368757	70374419	Gm15561	0.00869989	0.00884353	0.8149	0.799731
chr12	70397667	70411674	Klhdc2	0.00132081	0.00235998	0.582059	0.563485
chr12	70412530	70458153	Nemf	0.00157101	0.00295521	0.800036	0.796115
chr12	70462171	70462468	AC157822.1	0.00989667	0.00268403	0.003131	0.00190239
chr12	70472821	70473445	Gm9887	0	0.00573651	0.00409616	0.000851341
chr12	70473136	70476966	Arf6	0.000825366	0.000165345	0.0976922	0.111377
chr12	70662215	70662324	AC153658.1	0.00341725	0.00351707	0.989121	0.922495
chr12	70678614	70684015	Mettl21d	0.00389819	0.00677175	0.539779	0.562037
chr12	70684747	70782839	Sos2	0.0103236	0.0129275	0.818898	0.829132
chr12	70791422	70825861	L2hgdh	0.0133545	0.0152871	0.86013	0.845819
chr12	70825948	70845645	Atp5s	0.0156977	0.0172132	0.688442	0.684968
chr12	70847834	70891694	Cdkl1	0.0230643	0.0227844	0.740433	0.720216
chr12	70864821	70864931	Mir681	0.013079	0.0300776	0.947454	0.932399
chr12	70891274	70895498	4930512B01Rik	0.0254131	0.0186383	0.408867	0.308155
chr12	70904736	70994187	Map4k5	0.00745172	0.00869919	0.716417	0.738825
chr12	70948621	70954658	4931403G20Rik	0.0104809	0.00946158	0.780296	0.770433
chr12	70994091	71065072	Atl1	0.00784436	0.00903788	0.753412	0.764739
chr12	71021458	71022478	Gm6316	0	0.00716714	0.905663	0.907716
chr12	71064459	71070708	Gm3086	0.00338458	0.00431187	0.745752	0.747729
chr12	71065998	71087989	Sav1	0.0113289	0.0128205	0.635507	0.647223
chr12	71112421	71212912	Nin	0.0112392	0.0134665	0.736967	0.741413
chr12	71255128	71284334	Abhd12b	0.0213762	0.0193156	0.819388	0.794387
chr12	71291797	71332475	Pygl	0.0228911	0.0229032	0.753392	0.727657
chr12	71328827	71335152	F730035M05Rik	0.0309192	0.0256575	0.752761	0.733977
chr12	71345525	71448601	Trim9	0.00742559	0.0076657	0.592173	0.597147
chr12	71554081	71569027	Tmx1	0.00385138	0.00277428	0.629442	0.628683
chr12	71926500	72003219	Frmd6	0.0199953	0.0211933	0.717158	0.73979
chr12	72038843	72065705	Actr10	0.00264919	0.00183376	0.792211	0.775718
chr12	72075607	72097334	Psma3	0.000175779	0.000743411	0.666886	0.662595
chr12	72092601	72116819	3110056K07Rik	0.00216908	0.00255629	0.617586	0.631691
chr12	72116976	72199579	Arid4a	0.00385539	0.00597477	0.772191	0.781264
chr12	72212414	72224209	Tomm20l	0.00655211	0.00607045	0.654771	0.659542
chr12	72224159	72237662	Timm9	0.00389284	0.00348626	0.649604	0.63564
chr12	72237834	72344290	2700049A03Rik	0.0171264	0.0192398	0.851922	0.848761
chr12	72410870	72421094	Dact1	0.0225846	0.0285275	0.595851	0.557909
chr12	72418607	72422647	4930474H06Rik	0.0208407	0.0297172	0.91021	0.872764
chr12	72932064	73093354	Daam1	0.016279	0.0172361	0.702114	0.724215
chr12	73170604	73171978	Gpr135	0	0.000694663	0.0252256	0.0233799
chr12	73174414	73186426	2810055F11Rik	0.0181737	0.0167937	0.632344	0.616474
chr12	73186575	73202448	Jkamp	0.00752985	0.00780114	0.723634	0.704745
chr12	73202278	73286016	4930403N07Rik	0.0175099	0.0149042	0.825583	0.806848
chr12	73231196	73231305	CR974486.1	0.0115638	0.0132405	0.907303	0.897858
chr12	73312738	73510041	Rtn1	0.0243585	0.0263032	0.753581	0.754591
chr12	73542852	73615321	Lrrc9	0.0262174	0.0234708	0.802219	0.79346
chr12	73637343	73681200	1810048J11Rik	0.0119669	0.0131228	0.828862	0.819385
chr12	73751342	73765815	Dhrs7	0.0272907	0.0307823	0.716819	0.708617
chr12	73862197	73895927	Ppm1a	0.00401497	0.00490926	0.716031	0.739663
chr12	73982095	74041820	4930447C04Rik	0.0168291	0.0105591	0.618215	0.630644
chr12	74040931	74045886	Six6	0.000204618	0.000790466	0.0857428	0.103099
chr12	74142813	74147699	Six1	0.0100961	0.00581787	0.0340051	0.0408942
chr12	74201245	74214401	Six4	0.0213522	0.0196506	0.541687	0.527053
chr12	74224703	74374975	Mnat1	0.0157417	0.0182029	0.839892	0.854684
chr12	74380998	74387698	Trmt5	0.00182316	0.00386658	0.727367	0.728203
chr12	74387765	74455036	Slc38a6	0.0330701	0.0336771	0.837456	0.833245
chr12	74465061	74510544	D830013O20Rik	0.0375902	0.0289609	0.814878	0.798617
chr12	74644100	74647382	Tmem30b	0.0372243	0.0261753	0.261811	0.245155
chr12	74685782	74879172	Prkch	0.0344657	0.0288224	0.808177	0.781136
chr12	75002361	75048517	Hif1a	0.0108174	0.0111905	0.657468	0.652443
chr12	75027467	75050772	Gm15283	0.00721956	0.0102412	0.734074	0.760979
chr12	75062128	75062434	Gm5068	0.00277692	0.00679509	0.647117	0.666693
chr12	75065516	75085807	Snapc1	0.00769509	0.00930847	0.688467	0.674782
chr12	75098747	75368903	Syt16	0.0144777	0.0161224	0.752879	0.762408
chr12	75389721	75396932	1700086L19Rik	0.0189882	0.0240185	0.552683	0.597375
chr12	75398460	75401455	Dbpht2	0.0132741	0.0184674	0.724584	0.705338
chr12	75403466	75404326	Gm11043	0.00581565	0.011805	0.741956	0.770857
chr12	75416095	75417381	Gm11042	0.00495085	0.00306961	0.773512	0.74971
chr12	75998203	76278319	Kcnh5	0.023011	0.0209226	0.791972	0.79933
chr12	76409308	76502443	Rhoj	0.0347876	0.0278044	0.805793	0.779726
chr12	76512706	76517768	Gphb5	0.0375196	0.0292737	0.805486	0.78506
chr12	76551869	76697232	Ppp2r5e	0.0088792	0.00976747	0.77742	0.776915
chr12	76731923	76732365	Rplp2-ps1	0.021533	0.017768	0.889167	0.927576
chr12	76732509	76770489	Wdr89	0.0212839	0.0209047	0.79755	0.805864
chr12	76815234	76836716	Sgpp1	0.0139908	0.0123017	0.594189	0.631998
chr12	76914113	76914399	AC159897.1	0.00509046	0.013059	0.83811	0.939582
chr12	76919120	77211913	Syne2	0.0290573	0.0275892	0.841977	0.838816
chr12	77010089	77010172	AC166991.1	0.0227229	0.00788467	0.739189	0.822495
chr12	77221405	77278246	Esr2	0.0319749	0.0259773	0.779039	0.762749
chr12	77253322	77253614	Gm7862	0.00992582	0.00328697	0.187696	0.0806029
chr12	77299678	77347733	Tex21	0.0219076	0.0170976	0.811236	0.797624
chr12	77356218	77420807	Mthfd1	0.0178631	0.0196633	0.740591	0.749976
chr12	77425877	77435140	Akap5	0.0113283	0.0158745	0.691823	0.640231
chr12	77434407	77434478	AC120002.1	0.0115316	0	0.969513	0.931428
chr12	77449886	77470547	Zbtb25	0.0115329	0.0118371	0.635667	0.623225
chr12	77471252	77497937	Zbtb1	0.0218049	0.0195323	0.625206	0.671023
chr12	77503743	77504641	4930426I24Rik	0.00851204	0.00500485	0.173129	0.118586
chr12	77505162	77507921	Hspa2	0.0124728	0.00647492	0.0878874	0.0502059
chr12	77518585	77540460	Gm70	0.0240013	0.0174468	0.728297	0.691841
chr12	77545546	77552323	Gm10451	0.0247415	0.0228595	0.80668	0.784535
chr12	77634120	77634199	AC163033.1	0.00974564	0	0	0
chr12	77634546	77680026	Plekhg3	0.0282802	0.0222829	0.729472	0.708536
chr12	77681474	77811534	Spnb1	0.0319168	0.0300637	0.79594	0.795884
chr12	77866524	77884167	Churc1	0.0234756	0.0257912	0.719555	0.705608
chr12	77866575	78022399	Fntb	0.0200007	0.0194993	0.755028	0.750343
chr12	77893321	77896541	Gpx2	0.0201029	0.0179841	0.799415	0.788526
chr12	77898946	77923895	Rab15	0.0161063	0.0141891	0.629461	0.660932
chr12	78038255	78063235	Max	0.00446143	0.00663837	0.664364	0.676643
chr12	78217351	78217419	AC133174.1	0.010821	0	NA	NA
chr12	78340051	78577325	Fut8	0.0131747	0.0138741	0.822838	0.830274
chr12	79298160	79303454	Gm6657	0.0246283	0.0213382	0.816937	0.801032
chr12	79327641	79785754	Gphn	0.00851358	0.0101102	0.751144	0.75618
chr12	79792521	79835506	Fam71d	0.0123652	0.0129221	0.850375	0.855798
chr12	79849933	79941698	Mpp5	0.0161539	0.0165412	0.806083	0.801746
chr12	79941711	79962625	Atp6v1d	0.00218944	0.0027583	0.656383	0.651483
chr12	79962805	79987997	Eif2s1	0.00121728	0.00229184	0.619311	0.674364
chr12	79989677	80007951	Plek2	0.0154993	0.00955169	0.766242	0.778088
chr12	80062781	80108614	Tmem229b	0.0138905	0.0167594	0.732439	0.740636
chr12	80130149	80182635	Plekhh1	0.0241878	0.0244031	0.780452	0.794818
chr12	80181659	80190657	Pigh	0.0148588	0.0174646	0.591707	0.625805
chr12	80231763	80257288	Arg2	0.0112885	0.00942315	0.715337	0.70656
chr12	80257003	80273654	Vti1b	0.00265587	0.00257862	0.650225	0.681453
chr12	80261974	80265076	Gm17195	0.00406505	0.002519	0.860306	0.842463
chr12	80269472	80269820	Gm17194	0	0.00455546	0.597308	0.761328
chr12	80275323	80293280	Rdh11	0.0034795	0.00359522	0.718914	0.670377
chr12	80309900	80323652	Rdh12	0.0169411	0.0180376	0.785884	0.772547
chr12	80333333	80397269	Zfyve26	0.00463766	0.00661298	0.860679	0.863513
chr12	80398337	80904257	Rad51l1	0.031804	0.0291285	0.824017	0.815255
chr12	81208746	81214000	Zfp36l1	0.0140589	0.00896438	0.134103	0.0832598
chr12	81209020	81213987	Gm17591	0.0113515	0.00807673	0.0934983	0.04656
chr12	81221534	81233831	2310015A10Rik	0.0246147	0.0210902	0.563028	0.512218
chr12	81268528	81361358	Actn1	0.0183582	0.0222835	0.738552	0.744602
chr12	81369405	81374747	Gm17425	0.0266745	0.0204599	0.672245	0.680922
chr12	81372495	81372648	Gm17373	0.0977065	0.0247885	0.989121	0.989162
chr12	81374772	81376217	Gm17301	0.0187812	0.0161615	0.850126	0.802854
chr12	81436833	81537588	Dcaf5	0.0076106	0.00946992	0.787542	0.797834
chr12	81492599	81492738	Scarna3b	0.00574122	0.003972	0.844126	0.812327
chr12	81564081	81599122	Exd2	0.00915114	0.00991119	0.747748	0.789361
chr12	81610937	81619903	Gm16866	0.0222105	0.0191037	0.628849	0.582634
chr12	81618867	81618957	AC163282.1	0.0488771	0.0332097	0.594676	0.476856
chr12	81619457	81704883	Galntl1	0.0225474	0.024712	0.729116	0.723416
chr12	81735008	81745328	Erh	0.00371308	0.00305935	0.478238	0.548585
chr12	81745201	81784328	Slc39a9	0.00876496	0.0126229	0.782761	0.743344
chr12	81787356	81793453	0610009B14Rik	0.0360351	0.026704	0.547086	0.490336
chr12	81793577	81825201	3830431G21Rik	0.0238237	0.0204712	0.738324	0.720943
chr12	81855032	81861528	Gm1568	0.00841156	0.0087632	0.452889	0.447283
chr12	81859392	81862254	Gm17242	0.00254923	0	0.220395	0.238704
chr12	81891545	81981819	4933426M11Rik	0.0124262	0.0161982	0.675407	0.685267
chr12	81986535	81988661	Gm17461	0.0127131	0.0097101	0.754764	0.704373
chr12	82046490	82051494	Srsf5	0	0.000176033	0.545298	0.507161
chr12	82054171	82068971	Slc10a1	0.00747467	0.00669294	0.847448	0.854719
chr12	82127794	82287401	Smoc1	0.0332826	0.0294238	0.816701	0.801341
chr12	82267137	82267221	AC124398.1	0.0731154	0.0439277	0.850232	0.785248
chr12	82298901	82434167	Slc8a3	0.0244648	0.0230869	0.769814	0.766806
chr12	82459846	82633892	Cox16	0.00733306	0.00799789	0.816332	0.814036
chr12	82473199	82474208	Gm3695	0.00414342	0.00745644	0.913255	0.934084
chr12	82477978	82480473	Gm4787	0.0120944	0.0146476	0.940646	0.918237
chr12	82500798	82501110	Hspe1-ps2	0.0229237	0.0451562	0.908112	0.93512
chr12	82520429	82522933	Adam4	0.00770917	0.00981888	0.936339	0.938316
chr12	82598927	82633898	Synj2bp	0.00382406	0.00381493	0.692477	0.687519
chr12	82633021	82634345	Gm17191	0.000695103	0.000145507	0.00901959	0.00131225
chr12	82633954	82658445	6530401F13Rik	0.00324799	0.00256179	0.792141	0.792963
chr12	82659570	82669461	Adam21	0.00223028	0.00396836	0.83064	0.864556
chr12	82674543	82695995	Med6	0.00212144	0.00137327	0.805848	0.826951
chr12	82688785	82690627	Gm16572	0.000875057	0.000356862	0.948256	0.928532
chr12	82690421	82690857	Gm16570	0.00156388	0.00417681	0.95176	0.930526
chr12	82732355	82765928	Ttc9	0.0151278	0.0180097	0.68858	0.723603
chr12	82815936	82882157	Map3k9	0.0152766	0.017624	0.753742	0.778851
chr12	82961016	83101911	Pcnx	0.0176674	0.0206129	0.798713	0.796277
chr12	83251454	83251550	n-R5s62	0.0627195	0.0304533	0.947454	0.86058
chr12	83270406	83552769	Sipa1l1	0.0225553	0.0235902	0.775156	0.773804
chr12	83686344	83686447	n-R5s63	0.0741668	0.057047	0.989121	0.989162
chr12	83717911	84259755	Rgs6	0.0215115	0.0214307	0.78876	0.786171
chr12	83719011	83719979	Gm10006	0.00389479	0.00641998	0.28298	0.223365
chr12	84314731	84451882	Dpf3	0.0252536	0.0262725	0.78986	0.797738
chr12	84861415	84882938	Dcaf4	0.0108154	0.0118311	0.768637	0.764597
chr12	84887890	84938097	Zfyve1	0.00451424	0.00630173	0.798911	0.804737
chr12	84961159	84962124	Gm17284	0.0269006	0.0172535	0.520362	0.58823
chr12	84973183	85024073	Rbm25	0.00231564	0.00252993	0.783182	0.794178
chr12	85029151	85076149	Psen1	0.0087886	0.0107784	0.741449	0.772977
chr12	85104583	85133332	Papln	0.0263138	0.0239526	0.74151	0.736896
chr12	85134983	85262884	Numb	0.0109536	0.0131621	0.799567	0.807033
chr12	85291557	85293903	2410016O06Rik	0.00705307	0.00884976	0.13613	0.2036
chr12	85310737	85321431	Gm17673	0.026833	0.0232341	0.836823	0.842866
chr12	85328810	85334823	Acot2	0.0121579	0.0139767	0.382869	0.506414
chr12	85350447	85358621	Acot1	0.021385	0.017682	0.374376	0.335674
chr12	85379328	85385673	Acot4	0.0167163	0.0155646	0.491469	0.524306
chr12	85380418	85394757	4732463B04Rik	0.0164843	0.0166184	0.660169	0.625215
chr12	85393093	85400515	Acot3	0.0193433	0.0182419	0.510216	0.483789
chr12	85410274	85416970	Acot5	0.0199028	0.0196664	0.40232	0.507465
chr12	85427964	85428575	Gm8385	0	0.00524219	0.886064	0.912252
chr12	85441603	85452299	Acot6	0.0141194	0.0123239	0.579047	0.492336
chr12	85455277	85488448	Dnalc1	0.00827595	0.00901702	0.800932	0.807172
chr12	85487080	85489439	Pnma1	0.0122053	0.00875638	0.478296	0.459725
chr12	85490125	85559831	C130039O16Rik	0.0254527	0.022235	0.669326	0.641726
chr12	85599281	85599923	Gm5436	0.00856478	0.00916074	0.838589	0.807785
chr12	85615550	85615827	AC159649.1	0.0165178	0.0181387	0.948916	0.96694
chr12	85626181	85656782	Ptgr2	0.0102063	0.0126269	0.826628	0.789093
chr12	85658063	85684673	Zfp410	0.00343434	0.00691579	0.767892	0.782296
chr12	85686258	85702783	Fam161b	0.0076146	0.00926972	0.668556	0.728258
chr12	85702606	85714746	Coq6	0.00267112	0.00578363	0.626687	0.64662
chr12	85714806	85749979	Entpd5	0.0119823	0.0145878	0.730131	0.781267
chr12	85750020	85774730	2900006K08Rik	0.00556245	0.00834958	0.573801	0.612534
chr12	85758143	85759527	Rnf113a2	0.00692285	0.00886949	0.322008	0.292448
chr12	85771672	85791900	Aldh6a1	0.00490617	0.00663546	0.70045	0.731562
chr12	85792457	85872483	Lin52	0.0151067	0.0185393	0.834624	0.835787
chr12	85910789	85936406	Vsx2	0.0212878	0.0178261	0.493475	0.468974
chr12	85943480	85958416	Abcd4	0.0155576	0.0187608	0.765427	0.768596
chr12	85981968	85992405	Vrtn	0.0277966	0.0153544	0.670348	0.601912
chr12	86018227	86039757	Tmem90a	0.0327543	0.030854	0.758085	0.754813
chr12	86095509	86114062	Npc2	0.0218646	0.0230835	0.74166	0.689332
chr12	86114219	86116039	Isca2	0.00300383	0.00182959	0.281883	0.22739
chr12	86124161	86217482	Ltbp2	0.0320397	0.0245638	0.760913	0.741705
chr12	86216718	86219082	D030025P21Rik	0.00886209	0.00547266	0.15832	0.174254
chr12	86259097	86311850	1110018G07Rik	0.0100761	0.0126689	0.791851	0.796948
chr12	86259097	86260188	Gm17139	0.0156378	0.012755	0.705821	0.700273
chr12	86263491	86264462	Gm17193	0.0327571	0.0404916	0.873117	0.817108
chr12	86311846	86324253	Fcf1	0.00209499	0.00378352	0.763208	0.765846
chr12	86337270	86411465	Ylpm1	0.00498232	0.00574437	0.784372	0.800275
chr12	86427763	86447381	Prox2	0.0104114	0.00830126	0.762605	0.737821
chr12	86451782	86475041	Dlst	0.00381253	0.00447365	0.628955	0.649371
chr12	86476545	86492214	Rps6kl1	0.00806346	0.0093456	0.643326	0.629322
chr12	86507588	86518246	Pgf	0.0276791	0.0275751	0.598599	0.602395
chr12	86560430	86567578	Eif2b2	0.00252903	0.00278703	0.62211	0.625719
chr12	86575478	86611541	Mlh3	0.0164003	0.0171828	0.804662	0.823723
chr12	86613347	86629388	Acyp1	0.00873775	0.00749771	0.638353	0.591906
chr12	86629540	86640308	Fam164c	0.0100043	0.0134109	0.681263	0.659002
chr12	86640463	86680312	Nek9	0.00584288	0.00692855	0.704673	0.74615
chr12	86681563	86715667	Tmed10	0.0110974	0.0141196	0.692	0.696065
chr12	86814839	86818223	Fos	0.0120042	0.0206278	0.224661	0.294307
chr12	86940365	86980827	Jdp2	0.0208301	0.0220165	0.682695	0.70271
chr12	87027618	87050037	Batf	0.0337224	0.0321548	0.73571	0.726134
chr12	87059426	87059545	n-R5s64	0.00215943	0.0137836	0.847707	0.854886
chr12	87087488	87154535	Mfsd7c	0.0249287	0.0186087	0.803397	0.797664
chr12	87156397	87165500	0610007P14Rik	0.00569144	0.00791533	0.647479	0.648927
chr12	87165622	87394710	Ttll5	0.0259228	0.0289694	0.810834	0.826856
chr12	87303547	87319964	Gm17691	0.0324911	0.0365886	0.81124	0.814817
chr12	87397693	87419991	Tgfb3	0.0191517	0.0185577	0.720156	0.664685
chr12	87423512	87503408	1700019E19Rik	0.0293478	0.0315907	0.791747	0.796737
chr12	87510290	87536052	Gm805	0.0379484	0.0366843	0.706843	0.707794
chr12	87582818	87632364	1700020O03Rik	0.0156681	0.0184552	0.795167	0.797366
chr12	87631710	87646956	4732487G21Rik	0.0164231	0.0141118	0.778007	0.755141
chr12	87702066	87862578	Esrrb	0.0315887	0.0264277	0.753079	0.732468
chr12	87947248	87947335	AC102689.1	0.0180129	0.00314956	0.940299	0.950701
chr12	88019649	88036630	Vash1	0.0121047	0.0129324	0.438909	0.466712
chr12	88041451	88067410	Angel1	0.0235948	0.0235391	0.752663	0.692909
chr12	88055935	88056394	Gm17138	0.0420215	0.0255855	0.891173	0.872103
chr12	88075613	88104598	Gm6772	0.0186765	0.016112	0.856236	0.834469
chr12	88221652	88225764	6430527G18Rik	0.00896408	0.00995203	0.0475315	0.062565
chr12	88232353	88233517	Gm17422	0.00562368	0.00639191	0.0450556	0.067293
chr12	88288363	88306312	2310044G17Rik	0.00453454	0.00532178	0.583533	0.594828
chr12	88321713	88329626	Zdhhc22	0.0171816	0.0145287	0.503499	0.445215
chr12	88362289	88430993	Tmem63c	0.00884551	0.0087145	0.692126	0.694167
chr12	88375715	88375811	AC153147.1	0.00115919	0.0150587	NA	NA
chr12	88408426	88408541	Gm15745	0.0121464	0.0100303	0.786158	0.898253
chr12	88438480	88443489	Ngb	0.0201697	0.0159935	0.403453	0.365139
chr12	88447815	88488852	Pomt2	0.0087347	0.0103058	0.706527	0.767736
chr12	88488667	88505673	Gstz1	0.00395473	0.00432495	0.795651	0.780444
chr12	88507191	88541179	Tmed8	0.00850652	0.0120347	0.720066	0.733637
chr12	88541699	88542893	Samd15	0	0.000393124	0.672985	0.593952
chr12	88562204	88574506	4933437F05Rik	0.0136929	0.0176509	0.881211	0.870146
chr12	88579824	88607236	Vipar	0.00240162	0.00293494	0.818245	0.814247
chr12	88607695	88614947	Ahsa1	0.00103764	0.00334955	0.599576	0.612377
chr12	88619587	88640655	Ism2	0.0207059	0.0191537	0.734722	0.78461
chr12	88646007	88729305	Sptlc2	0.0160931	0.0189595	0.734207	0.740772
chr12	88673437	88676605	Gm17256	0.0220988	0.0200066	0.711895	0.70128
chr12	88748228	88748318	AC120540.1	0.0424821	0.0314517	0.906052	0.948524
chr12	88767118	88784789	Alkbh1	0.000820703	0.00123546	0.620494	0.600827
chr12	88783632	88784967	2700073G19Rik	0	0.00145371	0.000670211	0.00112625
chr12	88784845	88793156	1810035L17Rik	0.000466839	0.00128431	0.516263	0.511488
chr12	88790885	88813249	Snw1	0.0020642	0.00420848	0.699427	0.690347
chr12	88833273	89135166	BB287469	0.0048006	0.00169333	0.770807	0.754562
chr12	88855265	88859203	Gm8300	0.00845303	0.00381078	0.670347	0.644462
chr12	88943637	88949795	Oog1	0.00887334	0.00186425	0.836442	0.836072
chr12	88959858	88963093	Gm4027	0.00698023	0.00670688	0.772424	0.728666
chr12	88985076	88985570	Gm16381	0	0.0135356	0.849814	0.76694
chr12	89080293	89080787	Gm2001	0.00403688	0.0104942	0.777216	0.694876
chr12	89112519	89116383	Gm2016	0.00582774	0.00282916	0.729834	0.795954
chr12	89112561	89250835	Gm2075	0.00247806	0.000711347	0.766799	0.767949
chr12	89157866	89158301	Gm2035	0.00528148	0.0039794	0.589815	0.546305
chr12	89192871	89199126	Gm2042	0.00583362	0.00369604	0.803734	0.786975
chr12	89211971	89218668	Gm2046	0.00165928	0.00140313	0.792168	0.817316
chr12	89233831	89234325	Gm6803	0.00220199	0.0128289	0.855667	0.769314
chr12	89256671	89380725	Gm6804	0.00338334	0.00124004	0.793766	0.784742
chr12	89265447	89265882	Gm2056	0.0156336	0.000326936	0.403493	0.525144
chr12	89322140	89322575	Gm16368	0.00376272	0.00791902	0.575177	0.409797
chr12	89327559	89328420	Gm8587	0.00586191	0.00525739	0.856039	0.797811
chr12	89414032	89420338	Gm10436	0.00220706	0.000365262	0.836922	0.830085
chr12	89488109	89488544	Gm8332	0.00316656	0.00747416	0.61076	0.625535
chr12	89509083	89562433	Gm5662	0.006809	0.00250949	0.790407	0.78606
chr12	89567697	89568126	Gm10264	0.00377746	0.00780036	0.420745	0.455829
