## Supplementary material for "NSD1 deposits histone H3 lysine 36 dimethylation to pattern non-CG DNA methylation in neurons": Table S4 (part 22 of 26)

### Sheet: Genes (continued)
chr	start	stop	gene	nsd1_wt_mCA	nsd1_cko_mCA	nsd1_wt_mCG	nsd1_cko_mCG
chr12	89591798	89592682	Gm6190	0.014943	0.00754014	0.910076	0.895237
chr12	89598997	89700163	Adck1	0.0164959	0.0199327	0.819787	0.823778
chr12	89817158	89817266	CT572991.1	0.00752341	0.0018549	0.922454	0.852257
chr12	89961319	91573375	Nrxn3	0.0152756	0.0164013	0.790176	0.789468
chr12	90086460	90086548	AC154495.1	0.00518423	0.0513431	0.939121	0.930829
chr12	90669779	90669845	AC161049.1	0.00567156	0.0286049	0.958818	0.905829
chr12	91962993	91976878	Dio2	0.0254975	0.0215668	0.711588	0.689323
chr12	91976640	91989133	Gm16738	0.0207596	0.017217	0.72475	0.726358
chr12	91991647	92208208	4930544I03Rik	0.0210003	0.0191295	0.848485	0.816337
chr12	92040058	92040175	n-R5s65	0.0446491	0.0420413	0.936129	0.822524
chr12	92236931	92622849	4930534B04Rik	0.0244568	0.0239864	0.871206	0.86295
chr12	92288808	92318347	5430427M07Rik	0.0251366	0.0248821	0.877541	0.863193
chr12	92639432	92778949	Tshr	0.0244533	0.0207875	0.816884	0.77832
chr12	92794355	92828927	Gtf2a1	0.0111027	0.0142286	0.567986	0.625525
chr12	92876981	93026827	Ston2	0.0392228	0.0348928	0.800638	0.777734
chr12	92913251	92924553	Gm8378	0.0440219	0.0325655	0.668498	0.58282
chr12	92923104	92932030	Gm16876	0.0338445	0.0298968	0.814685	0.691193
chr12	93030049	93030114	AC154375.1	0.0586031	0.0482052	NA	NA
chr12	93044482	93087597	Sel1l	0.00337675	0.0063979	0.757385	0.770754
chr12	93129335	93129713	Rpl31-ps1	0.0263238	0.0212166	0.964983	0.922068
chr12	93399332	93399770	Gm2228	0.00324285	0.00135937	0.899913	0.94451
chr12	95166149	95166830	Gm9726	0.0136555	0.0173444	0.956201	0.902667
chr12	96930435	97023425	Flrt2	0.00947864	0.0125462	0.612651	0.593733
chr12	97284830	97285432	1700019M22Rik	0.00587942	0.0046293	0.911436	0.896003
chr12	98160629	98161271	Gm6863	0.00516627	0.0158597	0.745344	0.829433
chr12	98246002	98246093	AC118561.1	0.0366078	0.0415887	NA	NA
chr12	99440513	99497669	Galc	0.0179198	0.0190461	0.800006	0.813297
chr12	99506844	99514834	Gpr65	0.0302656	0.020027	0.864322	0.828302
chr12	99672203	99816150	Kcnk10	0.0173357	0.0191206	0.744665	0.729342
chr12	99866366	99908025	Spata7	0.00619258	0.00631711	0.798427	0.832329
chr12	99914950	99975615	Ptpn21	0.0220417	0.0241449	0.771452	0.754269
chr12	99985177	100025984	Zc3h14	0.00306716	0.00387474	0.702168	0.712134
chr12	100024813	100139694	Eml5	0.0108372	0.011937	0.776903	0.772732
chr12	100158783	100221448	Ttc8	0.0185172	0.0206421	0.857109	0.865135
chr12	100285368	100285832	Rpl30-ps8	0.00453905	0.0127852	0.903087	0.930151
chr12	100433212	100688284	Foxn3	0.0277245	0.028606	0.756439	0.753906
chr12	100579363	100600037	3300002A11Rik	0.0255896	0.0274721	0.759005	0.749697
chr12	100802050	100858248	Gm16956	0.0333649	0.0297776	0.811284	0.797301
chr12	100955740	101121652	2610021K21Rik	0.0303374	0.025839	0.835498	0.80783
chr12	101122726	101193429	Tdp1	0.0230276	0.0225539	0.794325	0.817878
chr12	101202708	101300892	Kcnk13	0.0248869	0.0200523	0.724709	0.717163
chr12	101220984	101221062	AC159243.1	0.0432096	0.038847	NA	NA
chr12	101348395	101361574	Psmc1	0.0020957	0.00124365	0.669836	0.650642
chr12	101363661	101397863	BC002230	0.00771828	0.0102913	0.810709	0.814071
chr12	101426177	101431750	Gm10433	0.0155219	0.0160587	0.629638	0.56768
chr12	101437644	101448016	Calm1	0.00203503	0.00379918	0.315818	0.297657
chr12	101447197	101448024	Gm17302	0.00654142	0.00223927	0.734504	0.751659
chr12	101538980	101759032	Ttc7b	0.0102366	0.0126682	0.729556	0.739317
chr12	101787987	101963238	Rps6ka5	0.0207318	0.0222258	0.8217	0.82382
chr12	102017266	102135191	9030617O03Rik	0.0238849	0.0240135	0.828796	0.820936
chr12	102102178	102102649	Gm8482	0.0111946	0.0284202	0.953071	0.900684
chr12	102114891	102146408	Gpr68	0.0243679	0.0218968	0.619729	0.597527
chr12	102137224	102137614	Gm10431	0.00134416	0	0.00304253	0.00760121
chr12	102149733	102267269	Ccdc88c	0.0319751	0.033321	0.751298	0.759909
chr12	102179951	102188085	A630072L19Rik	0.0218	0.0275771	0.854942	0.868986
chr12	102259882	102260003	Mir1190	0.04157	0.0169518	0.816898	0.656289
chr12	102277618	102321912	Smek1	0.00330637	0.00303275	0.635625	0.657165
chr12	102320690	102327137	D130020L05Rik	0.00462423	0.00849232	0.216091	0.258769
chr12	102383823	102387492	Kif4b	0.006013	0.00140083	0.850955	0.850182
chr12	102642882	102864219	Catsperb	0.00370702	0.00165421	0.776771	0.77308
chr12	102792288	102792398	AC123824.1	0.0343222	0	0.885417	0.81694
chr12	102883652	102956733	Tc2n	0.00651336	0.00428385	0.702814	0.698993
chr12	102884395	102884742	Gm16285	0.0158864	0.0115983	0.885417	0.789162
chr12	102984774	103057265	Fbln5	0.0191847	0.0134271	0.781514	0.770222
chr12	103075581	103151477	Trip11	0.00676054	0.00868208	0.780534	0.782669
chr12	103157110	103196456	Atxn3	0.00660254	0.0085811	0.817832	0.814423
chr12	103214183	103244203	Cpsf2	0.00960868	0.0142409	0.780292	0.787854
chr12	103366015	103368116	Gm16339	0	0.00271447	0.0122651	0.0122029
chr12	103366942	103505301	Slc24a4	0.0300812	0.0269752	0.779248	0.776894
chr12	103521257	103629065	Rin3	0.0268211	0.0233537	0.771489	0.746761
chr12	103632293	103678023	Lgmn	0.00870827	0.00948571	0.73102	0.723139
chr12	103708119	103736112	Golga5	0.00293818	0.00478414	0.866905	0.874048
chr12	103793178	103803237	Chga	0.0075414	0.00534489	0.657339	0.607412
chr12	103806792	103943079	Itpk1	0.0206198	0.0232652	0.742906	0.751138
chr12	103923137	103923230	Mir1936	0.030515	0.0220513	NA	NA
chr12	103978039	103996882	Moap1	0.00215991	0.00298254	0.330067	0.315562
chr12	103981969	103985771	D230037D09Rik	0.000872368	0.00326906	0.17163	0.181283
chr12	103996176	104015911	Ubr7	0.00229734	0.00257734	0.690768	0.669449
chr12	104022865	104116616	Btbd7	0.00802623	0.00885356	0.812688	0.812294
chr12	104137515	104138744	Cox8c	0.00927378	0.00983948	0.700918	0.656442
chr12	104187068	104422208	Unc79	0.00858586	0.0109287	0.774356	0.778738
chr12	104435117	104480360	Prima1	0.0355033	0.0297869	0.765408	0.753996
chr12	104559351	104594211	Asb2	0.0298006	0.0248065	0.694287	0.692916
chr12	104575115	104586267	Gm15523	0.0346696	0.02963	0.806382	0.770121
chr12	104626891	104644555	Otub2	0.0107329	0.0115329	0.660755	0.696191
chr12	104645031	104646030	9330161L09Rik	0.00487374	0.00332784	0.904051	0.856773
chr12	104646185	104664077	Ddx24	0.0001429	0	0.684332	0.744037
chr12	104672420	104678449	Ifi27l1	0.00964751	0.00893834	0.822344	0.7906
chr12	104680376	104681890	Ifi27l2a	0.0213708	0.00962713	0.796409	0.630349
chr12	104680378	104695433	Ifi27l2b	0.0145981	0.00578132	0.717354	0.684084
chr12	104770774	104852042	Ppp4r4	0.0211259	0.0207481	0.776504	0.757341
chr12	104854884	104869654	Serpina10	0.0119964	0.0113648	0.850371	0.850843
chr12	104884839	104895422	Serpina6	0.0131219	0.00509888	0.785433	0.756886
chr12	104907017	104914349	Gm46	0.0189837	0.00463532	0.761794	0.777919
chr12	104926253	104933739	Serpina1f	0.0128679	0.00301402	0.853952	0.845289
chr12	104937737	104942829	Gm5656	0.0121344	0.00103114	0.802158	0.758691
chr12	104952758	104954907	Gm17142	0.00432453	0.00399165	0.855436	0.841599
chr12	104966365	104976368	Serpina1b	0.00515494	0.000759676	0.760709	0.732139
chr12	104982239	104992943	Gm17042	0.0049901	0.00109107	0.817253	0.791392
chr12	105001803	105011802	Serpina1d	0.00427567	0.000443912	0.753382	0.693974
chr12	105024322	105042572	Gm17043	0.000684603	0.000959823	0.824164	0.811236
chr12	105056065	105060453	Gm8893	0.00332566	0.000444467	0.807162	0.751272
chr12	105072859	105080549	Gm6918	0.00282778	0.00107253	0.760064	0.770753
chr12	105091798	105104137	Serpina1a	0.000653287	0.000350352	0.748592	0.745925
chr12	105106055	105119721	Gm8895	0.00242182	0.00104668	0.786112	0.790782
chr12	105133135	105143097	Serpina1c	0.00319121	0.00146371	0.755159	0.721086
chr12	105134106	105136994	B430119L08Rik	0.00413687	0.000827385	0.779549	0.797746
chr12	105156941	105164501	Gm17198	0.00355706	0	0.709842	0.699053
chr12	105185140	105197185	Serpina1e	0.00665003	0.00242426	0.775048	0.7286
chr12	105218452	105228153	Serpina11	0.026565	0.0151134	0.773626	0.759418
chr12	105232952	105251965	Serpina9	0.0218583	0.0124902	0.768338	0.774993
chr12	105266978	105282653	Serpina12	0.0221647	0.0123685	0.797272	0.763986
chr12	105318858	105324934	Serpina4-ps1	0.0197132	0.00960402	0.827641	0.803077
chr12	105339322	105344347	Serpina5	0.0113541	0.00817195	0.864485	0.788393
chr12	105347492	105347600	AC142112.1	0.00128207	0.00490285	NA	NA
chr12	105350933	105360106	Serpina3a	0.0183855	0.0104327	0.824467	0.770681
chr12	105366205	105377755	Serpina3b	0.0211936	0.0106798	0.840874	0.809442
chr12	105384591	105392080	Serpina3c	0.0149713	0.00574138	0.765459	0.725596
chr12	105411512	105416506	Serpina3d-ps	0.0169065	0.011848	0.779924	0.72519
chr12	105427726	105431136	Serpina3e-ps	0.0313454	0.00728808	0.803606	0.799655
chr12	105452753	105459339	Serpina3f	0.0389074	0.0178505	0.802228	0.769919
chr12	105474454	105480149	Serpina3g	0.0345393	0.0175406	0.866318	0.816399
chr12	105486114	105491879	Serpina3h	0.0269388	0.0168354	0.871587	0.829866
chr12	105501331	105507582	Serpina3i	0.0350536	0.0217239	0.860527	0.844198
chr12	105552762	105558935	Serpina3j	0.0181969	0.0109198	0.834425	0.763569
chr12	105576695	105583951	Serpina3k	0.0185871	0.00928954	0.808555	0.756588
chr12	105596212	105601744	Serpina3l-ps	0.0199249	0.0112797	0.81485	0.780478
chr12	105625373	105632467	Serpina3m	0.0168008	0.012953	0.799604	0.775606
chr12	105644938	105652539	Serpina3n	0.0322904	0.0219321	0.816945	0.781805
chr12	105709418	105711537	Gsc	0.00230283	0.00188189	0.044095	0.0234331
chr12	105712697	105715699	Gm10000	0.00133827	0	0.0402652	0.0279453
chr12	105925951	105990162	Dicer1	0.0128658	0.0156152	0.76444	0.765244
chr12	106001323	106103286	Clmn	0.0261357	0.0241477	0.771436	0.741422
chr12	106103539	106109734	4930408O17Rik	0.022479	0.0171667	0.810797	0.811598
chr12	106168158	106248019	4831426I19Rik	0.0288285	0.0236599	0.752133	0.73522
chr12	106269284	106269559	Scarna13	0	0.00473325	0.144544	0.0378412
chr12	106270898	106279120	Glrx5	0.0105344	0.0110043	0.585794	0.547139
chr12	106384223	106393435	Tcl1b2	0.0204313	0.0103181	0.863188	0.806872
chr12	106397899	106404832	Tcl1b1	0.0291975	0.0166441	0.763003	0.760615
chr12	106414567	106419353	Tcl1b5	0.0332382	0.0221875	0.802504	0.786091
chr12	106429069	106433820	Tcl1b3	0.0282817	0.0186022	0.833031	0.822718
chr12	106440166	106445203	Tcl1b4	0.0237098	0.0170889	0.878925	0.849586
chr12	106454966	106460947	Tcl1	0.031552	0.0210571	0.896506	0.888289
chr12	106574803	106622141	2810011L19Rik	0.0447996	0.0373172	0.739324	0.719975
chr12	106801381	106831281	Bdkrb2	0.0256224	0.0199753	0.770311	0.719916
chr12	106842300	106843638	Bdkrb1	0.0270669	0.00648856	0.815322	0.803746
chr12	106851748	106923451	Atg2b	0.00615419	0.00744554	0.818848	0.812324
chr12	106923561	106941257	4933433P14Rik	0.00429559	0.0078392	0.761438	0.751691
chr12	106944191	107020657	Ak7	0.01584	0.0122833	0.808594	0.792983
chr12	107018511	107077154	Papola	0.00288608	0.00536611	0.723598	0.750503
chr12	107103933	107104003	AC144543.1	0.00716499	0	NA	NA
chr12	107248472	107315620	Vrk1	0.0313321	0.0306596	0.807549	0.778825
chr12	107565577	107569031	Gm17032	0.0237743	0.0125207	0.799721	0.784332
chr12	107680862	107685876	1700121N20Rik	0.0304906	0.0168501	0.632583	0.578162
chr12	107697359	107697705	Gm3191	0.0334307	0.034009	0.925942	0.871729
chr12	107746451	107748120	Gm17031	0.00931359	0.0153421	0.939787	0.93736
chr12	107783046	107784536	Gm17053	0.018033	0.00664931	0.835008	0.832824
chr12	107796959	107813134	Gm17033	0.0145871	0.0156653	0.826414	0.821655
chr12	107923816	107954572	4933406K04Rik	0.0252531	0.0192843	0.793772	0.789422
chr12	108076191	108117051	1700013N06Rik	0.0235424	0.0181595	0.790908	0.770973
chr12	108124655	108125136	Gm9599	0.0276137	0.0292887	0.94243	0.961768
chr12	108192021	108194138	Gm16087	0.0370139	0.0213601	0.726209	0.696382
chr12	108317569	108337883	Gm16086	0.0264068	0.0213494	0.739649	0.696409
chr12	108367890	108370786	Gm16085	0.0190607	0.0163973	0.765127	0.710807
chr12	108385373	108398417	Gm16084	0.028303	0.0211473	0.819532	0.807102
chr12	108421764	108424944	Gm2800	0.0205161	0.0146324	0.645088	0.663873
chr12	108443285	108444276	Gm5187	0.012273	0.00648809	0.883559	0.868996
chr12	108657350	108657639	Gm17052	0.0281363	0.021986	0.840379	0.799685
chr12	108726841	108727846	3110018I06Rik	0.0255392	0.00982886	0.939426	0.888998
chr12	108851209	108852050	Gm9006	0.0235095	0.0116993	0.831199	0.729022
chr12	108961949	108973706	4930465M20Rik	0.0220631	0.018666	0.846154	0.810712
chr12	108982345	109022251	Gm15208	0.0261042	0.022412	0.776196	0.76364
chr12	109148612	109241812	Bcl11b	0.0331842	0.0215453	0.620502	0.580936
chr12	109344640	109417524	Setd3	0.0117464	0.0142735	0.732419	0.758165
chr12	109424579	109441569	Ccnk	0.00419093	0.0058848	0.819655	0.814275
chr12	109444554	109513627	Ccdc85c	0.0352524	0.0363695	0.674176	0.684922
chr12	109544479	109566510	Hhipl1	0.0233563	0.020477	0.572783	0.540274
chr12	109551988	109566240	4930478K11Rik	0.026847	0.0217108	0.635683	0.586065
chr12	109572586	109600441	Cyp46a1	0.0231771	0.0235408	0.719417	0.714206
chr12	109609166	109777827	Eml1	0.0187167	0.0203592	0.754867	0.768609
chr12	109678739	109679480	Gm15636	0.0254692	0.0124336	0.832151	0.895962
chr12	109774609	109793824	Gm16596	0.00783385	0.00814395	0.598858	0.577106
chr12	109792929	109926723	Evl	0.0139226	0.015374	0.767447	0.775512
chr12	109896829	109896928	Mir342	0.00777326	0.0161189	0.989121	0.989162
chr12	109925001	109940516	Degs2	0.0148738	0.00978077	0.661332	0.670965
chr12	109960057	109960134	AC139568.1	0.0215051	0.00716565	0.941502	0.76231
chr12	110031182	110054842	Yy1	0.00333499	0.00486829	0.434259	0.462378
chr12	110064082	110074093	Slc25a29	0.00888373	0.00885348	0.554269	0.578478
chr12	110075182	110075278	Mir345	0.00974564	0.0215973	NA	NA
chr12	110089338	110095024	Slc25a47	0.0227041	0.0179189	0.887081	0.871974
chr12	110098239	110132384	Wars	0.00544835	0.0061227	0.826731	0.84114
chr12	110132481	110266662	Wdr25	0.0468629	0.0398993	0.791273	0.779953
chr12	110270396	110291589	Begain	0.0307978	0.0274742	0.634625	0.638475
chr12	110557661	110557726	AC161253.1	0.0288548	0.0163967	NA	NA
chr12	110559179	110559246	AC161253.2	0.00831707	0.0111437	NA	NA
chr12	110691032	110701546	Dlk1	0.0223574	0.0129427	0.430855	0.339588
chr12	110779210	110809936	Meg3	0.0171601	0.0101029	0.634757	0.578787
chr12	110782750	110782830	Mir1906-1	0	0.0201999	NA	NA
chr12	110801901	110801995	Mir770	0.015243	0.0376165	0.79029	0.807761
chr12	110806837	110809933	Gm17639	0.00892453	0.00752321	0.704087	0.686449
chr12	110810199	110810290	Mir673	0.0201896	0.0047582	0.766898	0.492815
chr12	110818442	110818525	Mir493	0.00167111	0	0.898212	0.930339
chr12	110823999	110824096	Mir337	0.0167364	0.0097582	0.655787	0.294718
chr12	110824280	110824364	Mir540	0.00877813	0.020139	0.578397	0.56694
chr12	110824523	110824617	Mir665	0.00590392	0.0067635	0.889121	0.557416
chr12	110826152	110826241	AC152063.2	0.00515204	0.0692508	0.426126	0.64194
chr12	110826801	110826890	AC152063.3	0.041769	0.0067635	NA	NA
chr12	110827403	110838540	Rtl1	0.00949254	0.00492803	0.77008	0.764787
chr12	110828656	110828747	Mir431	0.0171597	0.0237314	0.845644	0.824903
chr12	110829924	110830048	Mir433	0	0.00717756	0.955787	0.839589
chr12	110831041	110831138	Mir127	0.00585208	0.0139687	0.890053	0.898386
chr12	110832715	110832809	Mir434	0.0185505	0.00668128	0.958351	0.920644
chr12	110833165	110833240	Mir432	0.034204	0.0138907	NA	NA
chr12	110833526	110833608	Mir136	0	0.00644785	0.833154	0.794718
chr12	110842154	110899919	Rian	0.0104752	0.00646337	0.701513	0.677407
chr12	110844666	110844743	SNORD112	0.0242865	0.0100603	0.495734	0.347606
chr12	110849709	110849805	Mir341	0.00362649	0	0.774215	0.668438
chr12	110850031	110850151	Mir1188	0.0267902	0.0366879	0.844676	0.717973
chr12	110856323	110856410	AC152063.1	0.0103012	0.0241682	0.766119	0.815088
chr12	110856467	110856546	Mir370	0.0277597	0.0542415	0.831713	0.822495
chr12	110892836	110892908	AF357355	0.00451803	0	0.824138	0.844718
chr12	110918154	110918223	AF357428	0.0112021	0.0186126	0.907961	0.963521
chr12	110919728	110919803	AF357341	0.0170484	0.0233926	0.989121	0.989162
chr12	110920406	110920483	Mir882	0.00150831	0	0.989189	0.989162
chr12	110947234	110947357	Mir379	0.00507576	0.0108929	0.934066	0.908468
chr12	110948384	110948480	Mir411	0.00518423	0.0115419	0.924387	0.865046
chr12	110948818	110948935	AC121784.4	0.0073648	0.0153674	0.48615	0.693463
chr12	110949988	110950100	AC121784.3	0	0.0122979	0.823969	0.880665
chr12	110950526	110950646	Mir1197	0.00131426	0	0.726775	0.735458
chr12	110950717	110950803	Mir323	0	0	0.865189	0.801384
chr12	110951019	110951100	Mir758	0.00184459	0.00832963	0.772279	0.941543
chr12	110951690	110951787	Mir329	0.0148986	0.0108832	0.933565	0.989162
chr12	110953527	110953612	Mir494	0.00378752	0.00924538	0.585934	0.552958
chr12	110953786	110953860	Mir679	0.00537551	0	NA	NA
chr12	110953880	110954001	Mir1193	0.0120823	0.000346438	0.709996	0.684035
chr12	110955294	110955393	Mir666	0	0	0.925175	0.861514
chr12	110955465	110955545	Mir543	0.0148468	0.0159525	0.959703	0.94726
chr12	110956956	110957036	Mir495	0	0.00832963	0.955787	0.922495
chr12	110958215	110958307	Mir667	0.0197786	0	0.833565	0.989162
chr12	110961427	110961511	Mir654	0.0124301	0.0134178	0.426126	0.653183
chr12	110961665	110961751	Mir376b	0.00872579	0	0.573248	0.605035
chr12	110961965	110962085	AC121784.2	0.00434881	0.00322759	0.939121	0.81978
chr12	110962522	110962601	Mir300	0	0.0373555	0.746013	0.856487
chr12	110965031	110965106	Mir381	0	0.0110963	0.944676	0.714233
chr12	110965542	110965624	Mir487b	0.0164315	0	0.816745	0.869032
chr12	110966338	110966412	Mir539	0.00451019	0.0570203	NA	NA
chr12	110967534	110967612	Mir544	0.00196786	0.0185524	NA	NA
chr12	110971978	110972058	Mir382	0.00551253	0.00717756	0.89275	0.862899
chr12	110972348	110972419	Mir134	0.0320526	0.00684154	0.989121	0.782813
chr12	110973108	110973187	Mir485	0.0309869	0.00392259	0.747454	0.915088
chr12	110973190	110987665	Mirg	0.0129382	0.00431609	0.738345	0.709705
chr12	110973828	110973910	Mir453	0.0485358	0.00942635	NA	NA
chr12	110976633	110976717	Mir154	0	0	0.902386	0.799734
chr12	110977328	110977407	Mir496	0.00444462	0	0.788832	0.855829
chr12	110978719	110978787	Mir377	0.00474564	0.0307619	0.711343	0.700273
chr12	110980618	110980708	Mir541	0.0241061	0	0.989121	0.327919
chr12	110981367	110981447	AC121784.1	0	0.00644785	0.860061	0.829532
chr12	110981498	110981578	Mir412	0.0318925	0.0146011	0.721684	0.769317
chr12	110981627	110981706	Mir369	0	0	0.401455	0.588657
chr12	110981924	110982005	Mir410	0.0213801	0.0122979	0.900737	0.844718
chr12	110986087	110986170	AC121784.5	0.0260419	0.00877055	0.903156	0.822495
chr12	111513593	111516278	Dio3os	0.0318062	0.0183008	0.227554	0.201995
chr12	111516257	111516339	Mir1247	0.0519679	0	0	0
chr12	111517277	111519307	Dio3	0.00057456	0.0030763	0.069974	0.0519932
chr12	111685517	111821271	Ppp2r5c	0.00639606	0.00801724	0.753095	0.762913
chr12	111839661	111905155	Dync1h1	0.000394761	0.00101075	0.8153	0.813281
chr12	111903101	111903618	Gm17111	0.00083278	0.00316602	0.796932	0.847759
chr12	111905898	111920829	1700001K19Rik	0.00740082	0.00732896	0.833326	0.825563
chr12	111928814	111940938	Hsp90aa1	0.0103348	0.00922581	0.413948	0.401589
chr12	111976153	112042450	Wdr20a	0.00917485	0.0110194	0.719486	0.73995
chr12	112046007	112079149	Stk30	0.0154893	0.0173325	0.750161	0.760977
chr12	112079238	112082014	4921507G05Rik	0.00550355	0.00169496	0.3841	0.331587
chr12	112080485	112083426	Gm17712	0.00676319	0.00167641	0.124099	0.122689
chr12	112088488	112107312	Zfp839	0.00951078	0.0125259	0.662824	0.657661
chr12	112096774	112097104	Gm3452	0.00516785	0.00431267	0.928607	0.896964
chr12	112110831	112127325	Cinp	0.00277969	0.00216936	0.737715	0.740445
chr12	112127473	112210604	Tecpr2	0.0086636	0.0100037	0.809669	0.813951
chr12	112213562	112217250	Ankrd9	0.0115938	0.00742093	0.543086	0.649901
chr12	112277560	112354112	Rcor1	0.0152374	0.0167817	0.78389	0.791624
chr12	112398060	112422702	4930595D18Rik	0.0143305	0.0148028	0.573485	0.562893
chr12	112404580	112505364	Traf3	0.0190086	0.0207995	0.801034	0.817989
chr12	112509321	112514637	Amn	0.0131455	0.00867726	0.239782	0.17709
chr12	112522972	112532199	A230087F16Rik	0.00745899	0.00750333	0.773953	0.778905
chr12	112531182	112615929	Cdc42bpb	0.00678273	0.008364	0.750295	0.756574
chr12	112645019	112650288	A230065H16Rik	0.0347009	0.0330014	0.626081	0.541259
chr12	112655227	112669393	1200009I06Rik	0.0243632	0.0159064	0.389998	0.352111
chr12	112665084	112669157	Gm10425	0.0129139	0.0072907	0.321522	0.337876
chr12	112680679	112693229	Tnfaip2	0.0308821	0.0169093	0.440854	0.409492
chr12	112722821	112724034	Gm266	0.0224402	0.00474554	0.123323	0.0659825
chr12	112776311	112794270	Eif5	0.00348631	0.00307697	0.476845	0.51649
chr12	112779151	112779278	Snora28	0.00280077	0.00108525	0.590973	0.596305
chr12	112810531	112812613	2810029C07Rik	0.00241199	0.00450264	0.309029	0.304042
chr12	112812720	112894438	Mark3	0.00300224	0.00399926	0.744039	0.742418
chr12	112907565	112910549	Ckb	0.0037981	0	0.0410424	0.0673236
chr12	112916315	112922113	Trmt61a	0.0035174	0.0046106	0.506067	0.507413
chr12	112947698	112951468	Bag5	0.00235137	0.00235516	0.446719	0.378967
chr12	112951471	112993191	2810002N01Rik	0.0103967	0.0124498	0.696221	0.695733
chr12	112964602	112965338	Gm15995	0.00380763	0.00531899	0.581084	0.548882
chr12	112968304	112970042	Gm15996	0.0097595	0.0119699	0.866484	0.872894
chr12	112997059	113046055	Klc1	0.00203822	0.003934	0.713137	0.715485
chr12	113041402	113052084	Xrcc3	0.00445027	0.00721783	0.628353	0.640644
chr12	113052380	113066596	Zfyve21	0.0127155	0.0117166	0.578113	0.577316
chr12	113066667	113110826	Ppp1r13b	0.00857773	0.0109976	0.802997	0.815214
chr12	113199586	113205188	2010107E04Rik	0.00239165	0.00344965	0.607776	0.600602
chr12	113209769	113307065	Tdrd9	0.0228214	0.0168904	0.799563	0.774324
chr12	113217533	113218962	BC048943	0.0249701	0.0123911	0.800968	0.723544
chr12	113344893	113365784	Aspg	0.035749	0.0278489	0.784571	0.766676
chr12	113347448	113347533	AC112520.1	0.0340939	0.00269604	0.87801	0.856683
chr12	113369090	113369166	Mir203	0	0.0201999	0.0630468	0
chr12	113384445	113419957	Kif26a	0.0471897	0.0410201	0.757637	0.728979
chr12	113652125	113661423	A730018C14Rik	0.0227597	0.0167438	0.730252	0.675662
chr12	113727658	113738138	A530016L24Rik	0.0253562	0.0222034	0.778636	0.731787
chr12	113738394	113749371	Tmem179	0.00494234	0.00539106	0.583743	0.534042
chr12	113826994	113853767	Inf2	0.0239605	0.0284841	0.700118	0.715015
chr12	113858257	113879565	Adssl1	0.0212079	0.0187422	0.726867	0.713912
chr12	113883038	113887363	Siva1	0.0106349	0.0118473	0.358957	0.346103
chr12	113892031	113913095	Akt1	0.0127727	0.0136301	0.606406	0.63855
chr12	113917038	113920958	Zbtb42	0.0418233	0.0328332	0.42113	0.456882
chr12	113960384	113984802	AW555464	0.0118534	0.0149467	0.740456	0.739765
chr12	113998865	114007197	Pld4	0.0208914	0.0186739	0.863595	0.873873
chr12	114010404	114040868	Ahnak2	0.0193088	0.0140395	0.766165	0.757656
chr12	114047185	114054456	BC022687	0.0110742	0.0183188	0.560646	0.658967
chr12	114058447	114067600	Cdca4	0.00648783	0.00852576	0.404037	0.439605
chr12	114089086	114099127	Gpr132	0.0195495	0.0156642	0.81253	0.793047
chr12	114131773	114133577	Gm17723	0.0126734	0.0091707	0.518002	0.409756
chr12	114146800	114167706	Jag2	0.0119448	0.0157485	0.681092	0.691685
chr12	114172943	114180329	Nudt14	0.0268048	0.0326077	0.657751	0.672117
chr12	114184573	114188723	Gm17274	0.0153717	0.00989481	0.371498	0.512547
chr12	114198072	114238832	Brf1	0.00479648	0.00625539	0.633506	0.595597
chr12	114214692	114217141	Btbd6	0.00196736	0.00712639	0.318256	0.323811
chr12	114252718	114312612	Pacs2	0.0178186	0.0195964	0.733586	0.7456
chr12	114312712	114327128	Tex22	0.0199602	0.0146536	0.74982	0.755498
chr12	114336488	114375417	Mta1	0.00701882	0.0067879	0.773439	0.783947
chr12	114378446	114383715	Crip2	0.0166236	0.00756328	0.259702	0.297637
chr12	114390222	114392088	Crip1	0.0359188	0.0384686	0.480245	0.343769
chr12	114394631	114413736	4930427A07Rik	0.0259185	0.0220303	0.771151	0.764682
chr12	114424113	114427731	Tmem121	0.00825521	0.00343305	0.359591	0.354944
chr12	114509390	114511457	Gm900	0.0062948	0.00146012	0.820793	0.828824
chr12	114523535	114527141	Ighg2c	0.00160484	0.000831655	0.787988	0.768137
chr12	114544599	114546144	Ighg	0.000907556	0.00279581	0.796373	0.788463
chr12	114567186	114568734	Ighg1	0.00648182	0.000139025	0.849546	0.830689
chr12	114597875	114599443	AI324046	0.00117424	0.000397704	0.765373	0.736012
chr12	114606712	114607927	Gm17421	0.00354891	0	0.606026	0.631704
chr12	114655094	114657149	Gm11029	0.00172639	0.000137792	0.741646	0.662438
chr12	114659077	114660941	Ighm	0.00107431	0.00277648	0.854379	0.811119
chr12	114662855	114662933	AC073553.1	0	NA	NA	NA
chr12	114662959	114663029	AC073553.2	0	NA	NA	NA
chr12	114663360	114663438	AC073553.3	0	0.0571373	NA	NA
chr12	114666724	114666778	Gm16734	0.0172134	0.00877055	0.522454	0.5642
chr12	114667295	114667343	Gm16843	0	0	NA	NA
chr12	114667724	114667778	Gm16879	0.00270161	0.0186126	NA	NA
chr12	114667991	114668044	Gm16878	0.0148986	0.00363679	0.939121	0.79313
chr12	114668738	114668749	Gm16877	0	0	NA	NA
chr12	114686424	114686440	Gm16783	0	0	NA	NA
chr12	114687798	114687810	Gm17600	0.163047	0	NA	NA
chr12	114689061	114689078	Gm16782	0	0	NA	NA
chr12	114693152	114693162	Gm17700	NA	NA	NA	NA
chr12	114694930	114694947	Gm16942	0.0630468	0	0.852216	0.84895
chr12	114698074	114698103	Gm17537	0	0	NA	NA
chr12	114698311	114698321	Gm17424	NA	NA	NA	NA
chr12	114699579	114699596	Gm16941	NA	NA	NA	NA
chr12	114702734	114702763	Gm17339	0	0.051946	NA	NA
chr12	114702971	114702981	Gm17663	NA	NA	NA	NA
chr12	114704237	114704254	Gm16781	NA	NA	NA	NA
chr12	114707636	114707646	Gm17264	NA	NA	NA	NA
chr12	114708904	114708921	Gm16785	0	0	0.783493	0.715088
chr12	114713085	114713114	Gm17486	0.0172456	0	NA	NA
chr12	114713610	114713627	Gm16784	0	0	NA	NA
chr12	114718353	114718382	Gm17620	0.0281261	0	NA	NA
chr12	114720380	114720403	Gm16947	NA	NA	0.842268	0.810591
chr12	114727755	114730229	Adam6b	0.000134607	0	0.823862	0.811606
chr12	114763523	114763540	Gm16967	0	0	0.720989	0.885458
chr12	114765010	114765020	Gm17483	NA	NA	NA	NA
chr12	114766242	114766265	Gm16968	0	0.0519024	NA	NA
chr12	114782118	114784625	Adam6a	0	0	0.808032	0.837955
chr12	114812452	114812892	Gm17347	0.00202536	0.000465274	0.694284	0.635606
chr12	114816714	114817201	Gm16969	0.00225947	0.00165469	0.745139	0.761279
chr12	114826477	114826911	Gm16970	0.00366628	0.00145627	0.614121	0.614162
chr12	114835656	114836116	Gm16971	0.00248202	0.00224409	0.770747	0.810705
chr12	114849394	114849828	Gm16948	0.00160464	0.00417681	0.470384	0.556404
chr12	114863716	114864167	Gm16891	0.0038428	0.00144092	0.577737	0.612839
chr12	114891501	114891935	Ighv2-4	0	0.00794252	0.29747	0.347495
chr12	114893177	114893455	Gm17309	0.00597527	0.00358466	0.807303	0.774632
chr12	114899979	114900439	Gm16949	0.00270161	0	0.61116	0.592773
chr12	114923692	114924126	Gm16593	0.00256932	0.000128573	0.804597	0.671702
chr12	114940334	114940789	Gm16592	0.00414024	0	0.688868	0.652293
chr12	114954885	114955314	Gm16594	0.00323965	0.00493743	0.43508	0.585043
chr12	114974321	114974781	Gm16886	0.00492932	0.00597379	0.694518	0.726361
chr12	115008060	115008494	Gm16595	0.00424269	0.00457944	0.542909	0.658295
chr12	115034353	115034778	Gm16887	0.00238	0.00650944	0.511019	0.5567
chr12	115045524	115045958	Gm16597	0	0.00221262	0.686898	0.635606
chr12	115064856	115065332	Gm16888	0	0.0076089	0.777382	0.736321
chr12	115076736	115077194	Gm16632	0	0.00184693	0.619299	0.639027
chr12	115097359	115097827	Gm16609	0.00175645	0.000976466	0.577375	0.57587
chr12	115117306	115117740	Gm16700	0.00677489	0.00166229	0.506264	0.42567
chr12	115134624	115135157	Gm16698	0.00788219	0.00331083	0.632167	0.506436
chr12	115150235	115150694	Gm16699	0.000672599	0.0031213	0.813297	0.463729
chr12	115170163	115170593	Gm16996	0.000685808	0.000189296	0.755518	0.827658
chr12	115186492	115186943	Gm16612	0.000546776	0.000602156	0.698406	0.571736
chr12	115202598	115202894	Gm16610	0.00614024	0.00715704	0.339174	0.41694
chr12	115220089	115220552	Gm16611	0.00354849	0	0.603212	0.637021
chr12	115232679	115233109	Gm16683	0.00397089	0.000713649	0.731393	0.65191
chr12	115272143	115272302	Gm16999	0.0151962	0.00361253	0.71875	0.933607
chr12	115286451	115286915	Ighv11-2	0.00104193	0.00157951	0.623472	0.590886
chr12	115298055	115298484	Ighv14-3	0.00268005	0	0.465821	0.438236
chr12	115307038	115307337	Gm7005	0.00196786	0.00200267	0.912343	0.914198
chr12	115332138	115332432	Gm16987	0.00213968	0.00227277	0.658627	0.601957
chr12	115347211	115347641	Ighv9-2	0.00178303	0.000747277	0.83674	0.7156
chr12	115378902	115379333	Ighv9-3	0	0.00661316	0.754415	0.641014
chr12	115391394	115391855	Gm16842	0.00342047	0.00316861	0.663283	0.60821
chr12	115414654	115415073	Gm16841	0	0.00104591	0.69547	0.722937
chr12	115434649	115434945	Ighv3-3	0.00100367	0	0.932433	0.929513
chr12	115460998	115461465	Gm16839	0.000460506	0.00975061	0.642974	0.711832
chr12	115500482	115501161	Gm7112	0.00266885	0.0019177	0.646519	0.636024
chr12	115505817	115506117	Gm16931	0.00305241	0.000406482	0.807493	0.782677
chr12	115526362	115526793	Gm16932	0.00115179	0.00287455	0.718029	0.767824
chr12	115538171	115538465	Gm7175	0	0.00587493	0.829443	0.815919
chr12	115560584	115561012	Ighv3-8	0	0.00712701	0.754049	0.697844
chr12	115595971	115596429	Gm15449	0.00081258	0.00563239	0.678812	0.705378
chr12	115604736	115605165	Ighv12-3	0.00574447	0.00909364	0.627569	0.602125
chr12	115629922	115630380	Gm16930	0	0.00763885	0.710324	0.684361
chr12	115672998	115673455	Gm16695	0.00756988	0.000221836	0.834945	0.865705
chr12	115707315	115707438	Gm17000	0.000200183	0.0127024	0.862137	0.671702
chr12	115717215	115717662	Gm16696	0.00190097	0.000268405	0.840401	0.874404
chr12	115725346	115725780	Gm16694	0.000116007	0	0.692112	0.455829
chr12	115751540	115751834	Ighv1-5	0	0.00160577	0.822454	0.764324
chr12	115761651	115762098	Ighv10-3	0.00276989	0.000266387	0.786234	0.899855
chr12	115776705	115776999	Ighv1-7	0.00476942	0	NA	NA
chr12	115802788	115803223	Ighv15-2	0	0	0.35359	0.423025
chr12	115821779	115822213	Ighv1-9	0.00489761	0.00625304	NA	NA
chr12	115854060	115854354	Ighv1-12	0.00147816	0.00302553	0.867909	0.889158
chr12	115868890	115869184	Gm17686	0.000957758	0	NA	NA
chr12	115884782	115885076	Gm16857	0	0.00419863	0.804505	0.74313
chr12	115895566	115895988	Gm16858	0.00405284	0.0015148	0.820489	0.756926
chr12	115920884	115921276	Ighv1-18	0.00578272	0.000406482	0.700761	0.568527
chr12	115946858	115947292	Ighv1-19	0.00125086	0.000222805	0.936489	0.928556
chr12	115961982	115962416	Ighv1-20	0.00243328	0	0.808486	0.752654
chr12	115984483	115984917	Gm16860	0.00254727	0.00134972	0.917692	0.989162
chr12	116002663	116003085	Ighv1-23	0.00232348	0.000574518	0.89773	0.821146
chr12	116011138	116011432	Ighv1-24	0.000258458	0.00312224	0.82211	0.818015
chr12	116026582	116027016	Gm16717	0.00304551	0.00803264	0.783293	0.654225
chr12	116055309	116055601	Gm17539	0	0.00309154	NA	NA
chr12	116067474	116067768	Gm16965	0.00288995	0	0.447882	0.420908
chr12	116081861	116082154	Gm16693	7.35934e-05	0.00335906	0.905787	0.85821
chr12	116089400	116089834	Gm16735	0.00591062	0.000513503	0.789505	0.830829
chr12	116118098	116118532	Gm16715	0.000452708	0.000779554	0.690616	0.755175
chr12	116134448	116134882	Gm16716	0.00692781	0.00150617	0.949905	0.861889
chr12	116152809	116153243	Gm16964	0.00381971	0.000964894	0.743089	0.575853
chr12	116175323	116175617	Ighv1-42	0.00522967	0.00169827	NA	NA
chr12	116184160	116184454	Ighv1-43	0.00431329	0.00415462	NA	NA
chr12	116229318	116229612	Gm16966	0.00153661	0	0.87801	0.928316
chr12	116293433	116293727	Gm16830	0	0.0049564	0.698387	0.615138
chr12	116305786	116306207	Ighv8-5	0.00508667	0.0015349	0.793353	0.727618
chr12	116357958	116358391	Gm16829	0	0.000685291	0.820152	0.76861
chr12	116383697	116384130	Gm16828	0.00221662	0.000382434	0.760549	0.811384
chr12	116396613	116397046	AB069917	0.0059762	0.00472744	0.900232	0.989162
chr12	116403987	116404288	Ighv8-6	0.0134117	0.00275428	0.588536	0.356114
chr12	116431885	116432319	Ighv1-54	0	0.00226413	0.816528	0.716663
chr12	116446305	116446738	Gm16792	0.00187678	0.00251239	0.891081	0.941543
chr12	116481012	116481306	Gm16791	0.00533728	0.00497576	0.850232	0.780829
chr12	116532288	116532709	Gm9740	0.00483891	0.00123256	0.726747	0.72597
chr12	116550376	116550807	Gm16633	0.00165573	0.00197747	0.955787	0.839162
chr12	116573292	116573725	Ighv1-59	0	0.00378352	0.90734	0.803977
chr12	116597350	116597783	Gm16900	0	0	0.789121	0.878051
chr12	116625109	116625199	Gm9232	0.00787436	0.00778851	NA	NA
chr12	116684619	116684921	Ighv1-62-2	0.00327272	0.0180759	0.680297	0.878051
chr12	116699209	116699642	Gm9235	0.000470088	0.00254048	0.747029	0.904506
chr12	116706542	116706843	Ighv8-9	0.00161928	0.00314956	0.681049	0.588693
chr12	116733835	116734269	Ighv1-63	0	0.00211884	0.754725	0.623896
chr12	116745755	116746188	Gm16865	0.000975433	0	0.73407	0.928556
chr12	116805375	116805796	Ighv8-11	0.000380558	0.00117775	0.718945	0.696912
chr12	116831320	116831754	Gm16901	0	0.00101439	0.858402	0.900029
chr12	116842150	116842444	Ighv1-67	0	0	0.911443	0.768109
chr12	116861371	116861806	Gm16708	0.000344339	0	0.842261	0.913765
chr12	116886171	116886572	Ighv8-12	0.00672198	0.000702623	0.89845	0.870728
chr12	116980415	116980717	Ighv1-71	0.000502283	0.0072758	0.754272	0.578388
chr12	116996194	116996627	Gm16709	0.00289431	0.00321334	0.916898	0.904506
chr12	117003543	117003846	Gm16810	0.000672155	0.00785138	0.606978	0.467687
chr12	117028912	117029095	Ighv1-73	0.00746152	0.0162683	NA	NA
chr12	117040858	117041291	Gm16710	0	0	0.861175	0.757681
chr12	117046671	117046791	Ighv8-14	0	0	NA	NA
chr12	117072160	117072607	Gm16811	0.00235237	0.000530937	0.822454	0.836979
chr12	117086091	117086385	Gm16813	0	0.00631722	NA	NA
chr12	117100077	117100371	Gm16746	0.000125427	0.0087289	NA	NA
chr12	117106983	117107277	Gm16812	0.00583909	0.00365678	0.745975	0.798686
chr12	117150554	117150987	Gm16814	0.000104504	7.36593e-05	0.702981	0.75545
chr12	117158489	117158923	Gm16711	0	0	0.731956	0.699842
chr12	117190748	117191042	Gm16747	0.00711566	0.00609014	0.743922	0.73185
chr12	117202027	117202318	Ighv1-83	0.000612913	0.00707902	NA	NA
chr12	117218912	117219345	Ighv1-84	3.29725e-06	0.0123326	0.935412	0.943913
chr12	117238238	117238672	Ighv1-85	0.00565945	0	0.908711	0.891067
chr12	117280561	117299060	Zfp386	0.00174335	0.00178867	0.659377	0.635656
chr12	117286039	117290093	Gm17626	0.00321293	0.000519169	0.405644	0.365331
chr12	117316195	117384734	Vipr2	0.0234954	0.02066	0.816125	0.812127
chr12	117445522	117501498	Wdr60	0.0114504	0.013241	0.808963	0.819148
chr12	117513858	117514085	Gm11027	0	0	NA	NA
chr12	117519694	117611569	Esyt2	0.00698932	0.00764399	0.794058	0.800231
chr12	117643572	117664338	D430020J02Rik	0.0156038	0.0211997	0.653993	0.660091
chr12	117643874	117702004	Ncapg2	0.0144344	0.0178257	0.82582	0.827051
chr12	117724192	118516640	Ptprn2	0.0138101	0.0158747	0.730044	0.733195
chr12	118489289	118489358	Mir153	0.0167777	0.0257366	0.115847	0.275088
chr12	118754951	118995451	Rapgef5	0.0206122	0.0197358	0.736372	0.725726
chr12	119082333	119117178	Cdca7l	0.0352034	0.030159	0.819969	0.812775
chr12	119116454	119437516	Dnahc11	0.0259512	0.0194209	0.807153	0.787142
chr12	119473405	119539913	Sp4	0.0132944	0.0151867	0.841283	0.850171
chr12	120084801	120091051	Sp8	0.010355	0.00829359	0.0728442	0.0564635
chr12	120106296	120204894	Abcb5	0.0217276	0.0205232	0.781286	0.777651
chr12	120396494	120477275	Itgb8	0.0219865	0.0236425	0.727296	0.736955
chr12	120499450	120501328	Gm6768	0.0239985	0.0203913	0.901541	0.874545
chr12	120681882	120705407	Macc1	0.0123164	0.0132803	0.807663	0.802938
chr12	121157796	121157914	AC134596.1	0.0120588	0.0153945	0.862642	0.842495
chr12	121184434	121257179	Tmem196	0.016161	0.0165679	0.706018	0.709594
chr13	3120377	3122226	Gm17177	0.00120419	0	0.82485	0.840127
chr13	3185451	3188563	Speer6-ps1	0.000567668	0.000162997	0.731945	0.72801
chr13	3477488	3493644	2810429I04Rik	0.00974043	0.00882695	0.729912	0.786125
chr13	3537320	3565507	Gdi2	0.00351348	0.00339952	0.669867	0.664427
chr13	3565281	3610354	BC016423	0.00391542	0.00546698	0.737995	0.747928
chr13	3633277	3651020	Asb13	0.00961509	0.0114337	0.669876	0.716438
chr13	3802138	3803564	Calml3	0.0201026	0.0195034	0.886555	0.878618
chr13	3837002	3837917	Calm4	0.0205676	0.00189097	0.814794	0.793935
chr13	3853418	3854007	Calm5	0.0287408	0.00820201	0.820377	0.754081
chr13	3881810	3917466	Net1	0.0287065	0.0250726	0.711272	0.708447
chr13	3923940	3934522	Tubal3	0.0217958	0.0111291	0.853779	0.832004
chr13	3939933	3944595	Ucn3	0.0266482	0.0132073	0.85819	0.821578
chr13	3956364	3956488	AC139323.1	0.0296616	0	0.989121	0.905829
chr13	4048256	4089668	Akr1c14	0.00768793	0.0048118	0.84486	0.828508
chr13	4131860	4149900	Akr1c18	0.0170715	0.0101567	0.793741	0.809102
chr13	4190429	4204842	Akr1c13	0.0102526	0.0084385	0.83329	0.829968
chr13	4227945	4247927	Akr1c19	0.0129827	0.0108891	0.691532	0.717664
chr13	4247980	4248271	Marcksl1-ps4	0.00889054	0.00889588	0.5542	0.55349
chr13	4267417	4278679	Akr1c12	0.0128592	0.009786	0.810056	0.805542
chr13	4433551	4456776	Akr1c6	0.00325824	0.00182375	0.825263	0.818388
chr13	4486217	4522590	Akr1c20	0.00376484	0.00185863	0.793639	0.805381
chr13	4573320	4585787	Akr1c21	0.0069323	0.00713841	0.850241	0.829544
chr13	4590002	4608420	Akr1e1	0.00836886	0.00768124	0.790887	0.821374
chr13	4613425	4613908	Rpl29-ps2	0.0155625	0.0042405	0.928707	0.933902
chr13	4770894	4835731	Gm5444	0.011853	0.0114174	0.837748	0.840618
chr13	5860734	5869639	Klf6	0.00237704	0.00345685	0.202956	0.217881
chr13	5996700	5996797	AC154816.1	0.0486748	0.0312993	NA	NA
chr13	6547402	6579385	Pitrm1	0.0223798	0.0234178	0.810825	0.829811
chr13	6579013	6648023	Pfkp	0.0134479	0.0142362	0.731565	0.738107
chr13	6661764	6662187	Gm10029	0.0254261	0.0253904	0.92307	0.875191
chr13	7119639	7119749	CT010465.1	0.0297456	0.0584404	NA	NA
chr13	8029073	8037352	Gm9742	0.0203181	0.0170622	0.888368	0.865084
chr13	8202111	8767993	Adarb2	0.0241668	0.0190671	0.809324	0.78993
chr13	8289091	8289361	Gm10357	0.014646	0.00605557	0.816032	0.79779
chr13	8802213	8870976	Wdr37	0.00547609	0.00738765	0.766364	0.752716
chr13	8884851	8891641	Idi1	0.00267629	0.00480482	0.333117	0.313084
chr13	8920581	8920684	AC124732.1	0.0258499	0.0371307	0.803561	0.78694
chr13	8939578	8940223	Rpl10a-ps2	0.0200413	0.0158513	0.904016	0.883181
chr13	8940950	8947489	Gm9745	0.0169946	0.00996469	0.703379	0.68638
chr13	8952108	8960181	Idi2	0.0153541	0.0143252	0.811867	0.828497
chr13	8971316	8995263	Gtpbp4	0.000984849	0.00167097	0.76869	0.765717
chr13	9053854	9053925	AC125484.1	0.00682897	0	0.881184	0.928556
chr13	9093150	9172332	Larp4b	0.00628142	0.00752347	0.762397	0.772042
chr13	9275773	9668174	Dip2c	0.00952166	0.0109071	0.812105	0.820571
chr13	9386384	9390987	Gm17294	0.0129192	0.0124625	0.752023	0.772861
chr13	9684081	9764567	Zmynd11	0.00768721	0.00930072	0.737043	0.716152
chr13	9876380	9878329	Chrm3	0.0066235	0.0116054	0.893667	0.889083
chr13	10358724	10658139	Gm16950	0.0170243	0.0149358	0.763896	0.752167
chr13	10591729	10591812	AC122824.1	0.0334284	0.0126482	NA	NA
chr13	11645369	12199212	Ryr2	0.00753842	0.0082093	0.78647	0.784543
chr13	12279085	12350267	Mtr	0.0288141	0.0355053	0.820717	0.82741
chr13	12361692	12433027	Actn2	0.0209096	0.021764	0.804404	0.79839
chr13	12487664	12530944	Heatr1	0.00398081	0.00518417	0.847971	0.857604
chr13	12531681	12557211	Lgals8	0.0144971	0.0153429	0.70852	0.693891
chr13	12569174	12612715	Edaradd	0.0238891	0.0201302	0.78921	0.760564
chr13	12658149	12701793	Ero1lb	0.014749	0.0160083	0.756983	0.793038
chr13	12711350	12742564	Gpr137b-ps	0.0144348	0.0146068	0.797262	0.774064
chr13	12794628	12794856	Gm2399	0.00342047	0	0.000380558	0.0469157
chr13	12883088	12892345	Prl2c3	0.00123358	0	0.706378	0.675202
chr13	13088392	13097659	Prl2c2	0.000458715	1.5008e-05	0.612018	0.622543
chr13	13274981	13284190	Prl2c5	0	0.000741814	0.7276	0.710783
chr13	13324424	13325162	Gm2423	0.00393612	0.00579742	0.857405	0.793025
chr13	13449889	13485891	Gpr137b	0.0161736	0.0198108	0.780597	0.79233
chr13	13529868	13604542	Nid1	0.0252993	0.0174786	0.788692	0.770958
chr13	13682675	13869710	Lyst	0.0194334	0.021844	0.840562	0.855398
chr13	13876325	13920164	Gng4	0.0228705	0.0198035	0.664865	0.658258
chr13	14046940	14091335	B3galnt2	0.0102242	0.0115091	0.783302	0.765908
chr13	14090215	14131905	Tbce	0.003913	0.00533568	0.814789	0.791715
chr13	14144636	14155668	Ggps1	0.0014257	0.0022368	0.613201	0.679817
chr13	14155498	14291870	Arid4b	0.00447787	0.00601733	0.79103	0.782847
chr13	14211009	14211122	n-R5s52	0.022197	0	0.952084	0.947495
chr13	14318704	14615493	Hecw1	0.00318826	0.00408964	0.757493	0.757951
chr13	14702567	14705304	Mrpl32	0	0.000104523	0.430001	0.440075
chr13	14705520	14719674	Psma2	0.00157716	0.000183491	0.67893	0.673626
chr13	14722524	14730469	AW209491	0.00260814	0.00431234	0.821982	0.827869
chr13	15555067	15821859	Gli3	0.0373954	0.0318126	0.76552	0.742043
chr13	16094072	16098553	Gm17394	0.0208009	0.0201812	0.653846	0.615548
chr13	16103683	16119044	Inhba	0.0169568	0.0129855	0.423163	0.411608
chr13	16930968	16931094	AC154368.1	0.0105294	0.0081999	NA	NA
chr13	16949688	17786566	5033411D12Rik	0.015313	0.0135981	0.81545	0.807551
chr13	17787246	17790939	2810021B07Rik	0.00207523	0.00166057	0.278481	0.229346
chr13	17807795	17896931	Cdk13	0.0039063	0.00623191	0.682943	0.695861
chr13	17839306	17839427	Mir466i	0.00204473	0.0205814	NA	NA
chr13	17972408	18036073	Rala	0.00611684	0.00679707	0.739329	0.744951
chr13	18078473	18085185	1600012F09Rik	0.00343598	0.00327605	0.550455	0.449028
chr13	18122575	18123427	Vdac3-ps1	0.0107686	0.0126425	0.618863	0.617097
chr13	18216793	18473872	Pou6f2	0.0228518	0.0214799	0.811299	0.798088
chr13	18809160	18958678	Vps41	0.0127299	0.0156825	0.828943	0.832862
chr13	19040239	19242782	Amph	0.00900416	0.0103312	0.775323	0.773776
chr13	19269910	19270361	Tcrg-V7	0.0235439	0.0113206	0.793161	0.82815
chr13	19276849	19277370	Tcrg-V4	0.00480613	0.00714461	0.909337	0.829103
chr13	19282236	19282798	Tcrg-V6	0.0349181	0.0131653	0.836432	0.89241
chr13	19284301	19284594	Tcrg-V5	0.000601123	0.0228396	0.959255	0.878114
chr13	19302211	19302271	Gm17003	0.0418347	0.0210382	NA	NA
chr13	19305971	19308487	Gm17004	0.0235108	0.0157564	0.827258	0.827467
chr13	19334713	19335170	Tcrg-V3	0.0293646	0.0226568	0.859276	0.888057
chr13	19348985	19349045	Gm16604	0.022361	0	NA	NA
chr13	19352752	19355266	Gm17356	0.0127736	0.0115084	0.862573	0.82469
chr13	19396928	19399420	Gm16603	0.0115984	0.0105495	0.812122	0.808265
chr13	19403113	19403173	Gm16674	0	0.0242045	0.741343	0.757879
chr13	19428441	19428895	Tcrg-V2	0.0340214	0.0198238	0.868103	0.838437
chr13	19431884	19432323	Gm16602	0.0248033	0.0195272	0.858387	0.894718
chr13	19434020	19434081	Gm16673	0.00451019	0.00296082	0.753473	0.635458
chr13	19434054	19444212	Tcrg-C	0.0161011	0.0141967	0.837172	0.818428
chr13	19449545	19487621	Stard3nl	0.012159	0.0143711	0.705976	0.713112
chr13	19683577	19711699	Epdr1	0.0116628	0.0133993	0.706682	0.72452
chr13	19714972	19724863	Sfrp4	0.0329916	0.0295886	0.649067	0.662199
chr13	19736946	19789663	Txndc3	0.0294707	0.0215906	0.807697	0.783296
chr13	19819285	19824820	A530099J19Rik	0.0227983	0.0189354	0.835279	0.846816
chr13	19841550	19916126	Gpr141	0.0182268	0.0139264	0.844037	0.824026
chr13	20086889	20087672	Gm5446	0.0010397	0.00396301	0.928588	0.930573
chr13	20182487	20698397	Elmo1	0.0280637	0.0252393	0.798929	0.78963
chr13	20885987	21116121	Aoah	0.0185693	0.015575	0.821942	0.800008
chr13	21164217	21165168	Olfr1370	0.00709552	0.00642497	0.869192	0.886244
chr13	21207562	21208516	Olfr1369-ps1	0.00136142	0.00571719	0.774397	0.70232
chr13	21224566	21225653	Olfr263	0.0114248	0.00971943	0.873955	0.840353
chr13	21233894	21234950	Olfr1368	0.00697174	0.0114242	0.538168	0.523261
chr13	21271313	21286593	Trim27	0.00456007	0.00655928	0.474337	0.515453
chr13	21378297	21384600	Gpx5	0.0175721	0.00691019	0.842365	0.835418
chr13	21388116	21388587	Gm11270	0.0185504	0.00557315	0.968228	0.922995
chr13	21404085	21411493	Gpx6	0.0171821	0.00788361	0.810732	0.784243
chr13	21438778	21439833	Olfr1367	0.00338423	0.000361842	0.929597	0.832986
chr13	21454695	21461693	Zscan12	0.00776082	0.00913793	0.592531	0.576484
chr13	21472559	21472999	Gm11271	0.00566229	0.0041696	0.92766	0.928265
chr13	21478873	21494624	Zkscan3	0.00149746	0.00138361	0.687748	0.742937
chr13	21513143	21532927	Pgbd1	0.0100898	0.00978043	0.661639	0.677346
chr13	21532339	21537803	4930470G03Rik	0.00145812	0	0.438477	0.518839
chr13	21534043	21545599	Zfp187	0.00217823	0.00228605	0.616694	0.694185
chr13	21537028	21537109	Mir1896	0.0137931	0.00423649	0.822454	0.795572
chr13	21558915	21560370	Nkapl	0.00219852	0.00137449	0.329425	0.387083
chr13	21570775	21577376	Zkscan4	0.00379553	0.00616896	0.64647	0.648295
chr13	21570965	21571310	Gm10065	0	0.0107033	0.00686984	0.0181323
chr13	21587091	21589015	AK157302	0.00605605	0.00629458	0.875282	0.870729
chr13	21592897	21593287	Gm11273	0.00279037	0.000170188	0.93036	0.93834
chr13	21596250	21596925	Zfp389	0.0113418	0.000644279	0.846914	0.799138
chr13	21605090	21622989	Zfp192	0.00420533	0.00353582	0.692626	0.688217
chr13	21628842	21629896	Olfr1366	0.00470196	0.00172489	0.856365	0.806784
chr13	21646908	21647889	Olfr1535	0.0102597	0.00328165	0.856166	0.713577
chr13	21665378	21666323	Olfr1364	0.00983689	0.00399344	0.838285	0.875188
chr13	21702888	21703873	Olfr1362	0.0085927	0.0018702	0.86216	0.865079
chr13	21730448	21731390	Olfr11	0.00183713	0.00106645	0.896952	0.861245
chr13	21750236	21751190	Olfr1361	0.00394937	0.00805196	0.896463	0.919993
chr13	21765848	21766839	Olfr1360	0.00436161	0.00692474	0.901884	0.900222
chr13	21793243	21793354	AL589651.1	0.0704192	0.00139734	0.902846	0.854547
chr13	21794843	21795834	Olfr1359	0.00883899	0.0118007	0.91348	0.839826
chr13	21807631	21808012	Hist1h2bl	0	0.00058329	0	0.00668074
chr13	21808280	21809321	Hist1h2ai	0	0	0.00464526	0.00310183
chr13	21809496	21809984	Hist1h3h	0.000333872	0.00903806	0.000587357	0.00310831
chr13	21813310	21814000	Hist1h2aj	0.000946319	0.00161698	0	0
chr13	21813912	21814436	Hist1h2bm	0	0.00400077	0.000418255	0
chr13	21826902	21827329	Hist1h4j	0.0133669	0.000278434	0.000894485	0.000285874
chr13	21842062	21842374	Hist1h4k	0.00233249	0	0.000856748	0.00710739
chr13	21845263	21845776	Hist1h2ak	0	0.00135098	0.00471344	0.00356773
chr13	21845991	21846372	Hist1h2bn	0.0054504	0.00359333	0.00811629	0.00467329
chr13	21860993	21862345	Gm11274	0.0211016	0.0168203	0.890909	0.894137
chr13	21871751	21872494	Hist1h1b	0.00623093	0.00211997	0.00203818	0
chr13	21874783	21875266	Hist1h3i	0.00205167	0.00711847	0.00660769	0.00822231
chr13	21878694	21879087	Hist1h2an	0	0	0.00186398	4.80581e-05
chr13	21879329	21881082	Hist1h2bp	0.0344674	0.0189317	0.259332	0.249042
chr13	21898280	21902068	Hist1h2bq	0.00542131	0	0.0121623	0.000472636
chr13	21902235	21902754	Hist1h2ao	0	0	0	0.00299483
chr13	21903614	21904016	Hist1h4m	0.00743897	0	0.0200509	0.00125579
chr13	21923635	21924065	Hist1h4n	0.00812417	0.0120827	0.00475658	0.0202344
chr13	21924925	21925444	Hist1h2ap	0.0327152	NA	0	NA
chr13	21925611	21929399	Hist1h2br	0	0.0267279	0.386732	0.329758
chr13	21967101	21968098	Gm11278	0.0140477	0.00708069	0.864884	0.894787
chr13	21988786	21988918	Mir1983	0.0312076	0	0.00872579	0.0248457
chr13	21995024	21996653	Gm11279	0.0186676	0.0106262	0.650216	0.611784
chr13	22032242	22037066	Gm11280	0.00682632	0.00600383	0.226667	0.205607
chr13	22036980	22052648	Zfp184	0.01035	0.0129067	0.689129	0.717167
chr13	22044921	22045497	Gm11281	0.0120437	0.0153802	0.963237	0.909175
chr13	22048576	22049992	Gm11282	0.00885127	0.00557231	0.939491	0.941468
chr13	22073062	22080603	Pom121l2	0.0261262	0.0108202	0.423513	0.376365
chr13	22094044	22101611	Prss16	0.0130682	0.00605569	0.27334	0.245805
chr13	22106336	22107239	Gm11290	0.00370423	0.00022354	0.252714	0.248942
chr13	22108558	22110118	Gm11291	0.0328549	0.00358609	0.853061	0.793595
chr13	22118567	22123479	Gm11292	0.00183504	0.000273301	0.248537	0.239275
chr13	22126981	22127512	Hist1h2ah	0	0.000513503	0.00160441	0.00709952
chr13	22127689	22128168	Hist1h2bk	0.00124629	0.00431043	0	0.0014374
chr13	22132684	22133221	Hist1h4i	0.00097781	0.00585247	0.00979321	0.00510009
chr13	22134347	22134818	Hist1h2ag	0.00567407	0	0.00274142	0.00518565
chr13	22135082	22135545	Hist1h2bj	0	0	0.0106538	0.00348367
chr13	22149214	22149731	Gm11283	0.018665	0.00956622	0.850232	0.877274
chr13	22170121	22170553	Gm11293	0.00937768	0.0108091	0.864121	0.907985
chr13	22175334	22175656	Gm11285	0.00621266	0.00581418	0.851848	0.860734
chr13	22175409	22175503	AL590614.1	0.0168374	0.0138027	0.860085	0.776464
chr13	22179746	22180673	Vmn1r188	0.0220273	0.016793	0.824329	0.800142
chr13	22183987	22184445	Gm11286	0.0157345	0.0130303	0.841448	0.821485
chr13	22193496	22194633	Vmn1r189	0.0155268	0.00798212	0.720559	0.656686
chr13	22215157	22216060	Gm11288	0.00612104	0.0103871	0.779469	0.756864
chr13	22228292	22228895	Gm11287	0.0071437	0.00334597	0.683565	0.560077
chr13	22236309	22237394	Vmn1r190-ps	0.0247563	0.00672785	0.738858	0.669826
chr13	22255754	22257676	Gm11284	0.00595951	0.00416852	0.846879	0.816316
chr13	22266697	22267463	Gm11289	0.00320717	0.00172375	0.654325	0.696059
chr13	22270554	22271451	Vmn1r191	0.0081911	0.00898062	0.842714	0.82629
chr13	22278943	22280009	Vmn1r192	0.0121625	0.0063559	0.679139	0.706975
chr13	22296443	22296544	AL645683.1	0.0241061	0	NA	NA
chr13	22304287	22304388	AL645683.2	0.0197537	0.0159983	NA	NA
chr13	22310729	22311689	Vmn1r193	0.0182379	0.00610983	0.84578	0.865364
chr13	22336083	22336974	Vmn1r194	0.0111102	0.00333986	0.727017	0.67217
chr13	22370185	22371273	Vmn1r195	0.0176311	0.00899418	0.86422	0.852319
chr13	22374221	22375417	Gm11295	0.0101621	0.0114114	0.944963	0.948267
chr13	22385061	22385967	V1rh19	0.00865665	0.00706551	0.746253	0.724171
chr13	22390480	22391347	Gm11296	0.0250695	0.0057738	NA	NA
chr13	22419779	22420676	Vmn1r197	0.0126018	0.00680232	0.713056	0.793391
chr13	22446214	22447117	Vmn1r198	0.0165281	0.00711075	0.779085	0.83575
chr13	22474406	22475510	Vmn1r199	0.0240474	0.0253114	0.713883	0.796718
chr13	22477517	22478403	Gm11297	0.0107297	0.0225601	0.814113	0.708674
chr13	22486815	22487878	Vmn1r200	0.0145939	0.00508722	0.677129	0.735326
chr13	22533140	22534112	Vmn1r-ps103	0.0171183	0.00295524	0.86358	0.648884
chr13	22541538	22542309	Gm11302	0.00763018	0.00418027	0.856897	0.754119
chr13	22556111	22559938	Gm11298	0.00852375	0.00213079	0.778037	0.775718
chr13	22566486	22567389	Vmn1r201	0.011374	0.00708272	0.786153	0.753358
chr13	22572499	22574912	Gm11303	0.016346	0.0134307	0.89053	0.813405
chr13	22583473	22584054	Gm11299	0.0179647	0.00351716	0.919676	0.949396
chr13	22587902	22588267	Gm11304	0.00463261	0.0220006	0.908605	0.713628
chr13	22593205	22594114	Vmn1r202	0.0157019	0.0134947	0.826971	0.840668
chr13	22615779	22616613	Gm11300	0.0112022	0.0202665	0.690973	0.70814
chr13	22615919	22616855	Vmn1r203	0.00565457	0.0147823	0.739121	0.730534
chr13	22648069	22648978	Vmn1r204	0.0151741	0.00588169	0.789463	0.778302
chr13	22683768	22684869	Vmn1r205	0.0161942	0.00319907	0.792544	0.746315
chr13	22711869	22713004	Vmn1r206	0.00668317	0.00648495	0.853461	0.854158
chr13	22717626	22718351	Gm11305	0.0102758	0.00280898	0.836017	0.875112
chr13	22719939	22721033	Gm11306	0.00815203	0.00736907	0.757309	0.746824
chr13	22767528	22768838	Gm11307	0.00794546	0.0057464	0.872174	0.834666
chr13	22782838	22783835	Gm11308	0.0185341	0.00259684	0.67166	0.309504
chr13	22783167	22783981	Gm11309	0.0263819	0.00487667	0.494618	0.655829
chr13	22817514	22818587	Vmn1r207-ps	0.00614747	0.0116106	0.729997	0.613212
chr13	22824958	22825502	Gm11311	0.00779677	0.00595397	0.813164	0.77567
chr13	22828856	22829962	Gm11310	0.0229211	0.00868223	0.551343	0.474902
chr13	22850795	22851227	Gm11313	0.00498062	0.0127848	0.7989	0.746427
chr13	22864195	22865194	Vmn1r208	0.00971018	0.00303488	0.691044	0.715124
chr13	22864524	22865340	Gm11314	0.0109198	0.00585883	0.989111	0.864223
chr13	22897448	22898387	Vmn1r209	0.0070777	0.00795714	0.665124	0.525385
chr13	22919062	22919983	Vmn1r210	0.0215133	0.0212846	0.718547	0.758409
chr13	22936862	22937902	Gm11316	0.0134686	0.013696	0.852935	0.563256
chr13	22943427	22944412	Vmn1r211	0.0146436	0.00890179	0.796369	0.787763
chr13	22966970	22967262	Gm11319	0.00814251	0.0102328	NA	NA
chr13	22974910	22976074	Vmn1r212	0.0110239	0.00293927	0.880679	0.852709
chr13	22994206	22994641	Gm11320	NA	NA	NA	NA
chr13	23023166	23024068	Gm11321	0	NA	NA	NA
chr13	23031067	23031941	Gm11317	0.00952824	0.00392259	NA	NA
chr13	23035680	23036115	Gm11322	NA	NA	NA	NA
chr13	23052681	23053642	Gm11318	0.0204869	NA	0.989237	NA
chr13	23088162	23088515	Gm11044	0.00134081	0	0.709943	0.708617
chr13	23103117	23104272	Vmn1r213	0.00669597	0.0122746	0.654398	0.620776
chr13	23115119	23115409	Gm11323	0.000667623	0.00154506	NA	NA
chr13	23126162	23127389	Vmn1r214	0.0125199	0.00360051	0.782702	0.745267
chr13	23148551	23149477	Gm11327	0.0253745	0.0164043	0.832688	0.817834
chr13	23167611	23168659	Vmn1r215	0.0152292	0.00289421	0.810828	0.939211
chr13	23190939	23191998	Vmn1r216	0.00543331	0.00723179	0.871393	0.82964
chr13	23195322	23195791	Gm11325	0.0166094	0.018124	0.937147	0.866428
chr13	23196164	23196642	Gm11326	0.00877325	0.0189475	0.806713	0.76694
chr13	23205702	23206599	Vmn1r217	0.0224382	0.0180957	0.550715	0.376477
chr13	23216373	23218112	Vmn1r-ps128	0.0142153	0.00566328	0.838566	0.778954
chr13	23228353	23229250	Vmn1r218	0.0138799	0.00132401	0.826246	0.709799
chr13	23254511	23255450	Vmn1r219	0.0275499	0.0101722	0.756686	0.86846
chr13	23275496	23276393	Vmn1r220	0.0180947	0.0101769	0.753152	0.772882
chr13	23293029	23293921	Gm11328	0.0130755	0.00168422	0.78744	0.798051
chr13	23309128	23310212	Gm11329	0.0169802	0.0132371	0.585552	0.705564
chr13	23323934	23324988	Vmn1r222	0.00809163	0.00462714	0.725252	0.688438
chr13	23341106	23342192	Vmn1r223	0.0117938	0.0053534	0.791502	0.788421
chr13	23358402	23358690	Gm11331	0.0128536	0.0154818	0.775484	0.870065
chr13	23360748	23361343	Gm11332	0.0060338	0.0071034	0.184384	0.364979
chr13	23368072	23405269	4930557F10Rik	0.0172182	0.00512816	0.33969	0.278035
chr13	23370218	23374136	4933404K08Rik	0.0222868	0.011059	0.848647	0.881911
chr13	23389917	23390065	Gm11333	0.00732827	0.000222805	0.256948	0.414719
chr13	23405393	23477668	4930586N03Rik	0.00852095	0.00449523	0.671746	0.661451
chr13	23444971	23461077	Zfp322a	0.00409	0.00332852	0.626919	0.671188
chr13	23474373	23474529	Gm11334	0.0166482	0.00605058	0.661343	0.745572
chr13	23513407	23515735	Abt1	0.000170859	0.00218714	0.466914	0.465453
chr13	23519843	23522891	C230035I16Rik	0.00373171	0.00520827	0.367955	0.28821
chr13	23548860	23557770	Btn1a1	0.023151	0.0146152	0.325449	0.240214
chr13	23569544	23580726	Btn2a2	0.0219346	0.0118372	0.769762	0.735148
chr13	23618879	23622812	Gm11335	0.00567318	0.00327486	0.316699	0.405226
chr13	23622918	23623388	Hist1h4h	0.000443501	0.00726913	0.00209094	0.000534441
chr13	23625774	23626173	Hist1h2af	0.0020754	0.000620341	0	0.00659879
chr13	23627290	23627820	Hist1h3g	0.00173486	0	0.0104822	0.0133914
chr13	23634792	23635228	Hist1h2bh	0.00156388	0.00591657	0	0.00208842
chr13	23635920	23636924	Hist1h3f	0	0.000178254	0	0.00492673
chr13	23643126	23643517	Hist1h4f	0	0.00999048	0.000583594	0.00616231
chr13	23646900	23650721	Hist1h1d	0.000955227	0.000544727	0.0973662	0.112441
chr13	23653402	23654238	Hist1h3e	0.00215578	0.00283304	0.000226263	0.00133602
chr13	23662385	23663089	Hist1h2ae	0.00249632	0.00141489	0.00327757	0.00185965
chr13	23663264	23663882	Hist1h2bg	0.00603824	0.000465274	0	0.00387621
chr13	23665604	23666065	Hist1h2bf	0.00430296	0.0026016	0.015699	0.00596384
chr13	23666249	23666821	Hist1h2ad	0.000622755	0.00147948	0.00116539	0.00560903
chr13	23667631	23668880	Hist1h3d	0.00363608	0.00101363	0.149075	0.121349
chr13	23672543	23673331	Gm17658	0.00279636	0.00187606	0.195898	0.135546
chr13	23673466	23673859	Hist1h4d	0	0.00311749	0.000315504	0
chr13	23675610	23712993	Hist1h2be	0.0101762	0.0106219	0.594943	0.594779
chr13	23710848	23712947	Gm11398	0.00292808	0.00739021	0.33894	0.37294
chr13	23713623	23714371	Hist1h1e	0.00454239	0.00169546	0	0.00160622
chr13	23773335	23775817	Hist1h2ac	0.00684047	0.00257724	0.300897	0.196845
chr13	23776067	23784357	Hist1h2bc	0.0142059	0.0133106	0.376517	0.386654
chr13	23787679	23788588	Hist1h1t	0.000699549	0.00194849	0.664602	0.552191
chr13	23789928	23790323	Hist1h4c	0.00481055	0.000487623	0.00383578	0.010304
chr13	23793902	23802723	Hfe	0.0226108	0.0191694	0.680654	0.647427
chr13	23820416	23821975	Gm11338	0.0110095	0.0041376	0.684872	0.752191
chr13	23830675	23832235	Hist1h1c	0.00131936	0.000620341	0.000772769	0.00124581
chr13	23836841	23837471	Hist1h3c	0.00267797	0.00198859	0.00582764	0.00502047
chr13	23838034	23838368	Gm11336	0.000957758	0	0.0040137	0.00123397
chr13	23838602	23839071	Hist1h2bb	0	0.000606687	0.00136893	0.00805278
chr13	23842956	23843462	Hist1h2ab	0	0.000899143	0.00243187	0
chr13	23844135	23844755	Hist1h3b	0.00241329	0.00379783	0.00549027	0.00796706
chr13	23848071	23849489	4930558J22Rik	0	0	0.0382972	0.0383671
chr13	23848805	23849296	Hist1h4b	0	0.00580116	0.00218201	0
chr13	23852560	23853099	Hist1h4a	0.00350174	0	0.000178782	0.000128573
chr13	23853721	23854255	Hist1h3a	0	0.00123275	0.00105641	0.0012488
chr13	23855536	23856283	Hist1h1a	0.00402023	0.000749352	0.0508166	0.0322441
chr13	23874440	23883364	Trim38	0.0229839	0.0169218	0.872471	0.871233
chr13	23886636	23896468	Gm11337	0.044318	0.0376392	0.830837	0.817276
chr13	23898861	23917049	Slc17a2	0.023292	0.0210917	0.85707	0.846931
chr13	23931302	23952583	Slc17a3	0.0326337	0.0230376	0.814757	0.78496
chr13	23959618	23987599	Slc17a1	0.0321953	0.0204931	0.814608	0.783725
chr13	23989606	24006876	Slc17a4	0.0304932	0.0232347	0.838906	0.835666
chr13	24015668	24016033	Snrp1c-ps2	0.0178481	0.0144463	0.842411	0.842492
chr13	24025636	24026025	Hist1h2ba	0.0203334	0.00552284	0.9208	0.83861
chr13	24026330	24026720	Hist1h2aa	0.00315023	0.00562157	0.928713	0.936796
chr13	24045324	24083083	Scgn	0.0316282	0.0228996	0.773387	0.745464
chr13	24048677	24058044	Gm11339	0.0344202	0.0282645	0.819827	0.813479
chr13	24104212	24372664	Lrrc16a	0.0299535	0.0320421	0.80368	0.801722
chr13	24287765	24288364	Gm11343	0.0233672	0.026268	0.925266	0.959085
chr13	24383262	24383674	Gm11340	0.0253826	0.0225808	0.822276	0.773145
chr13	24412170	24412617	Gm11341	0.0400383	0.0376937	0.901032	0.950649
chr13	24419288	24569154	Cmah	0.0256156	0.0208857	0.83387	0.822585
chr13	24428138	24429212	Gm11342	0.0267142	0.025261	0.835742	0.811866
chr13	24458644	24467819	Gm11345	0.0224728	0.0146465	0.858034	0.831923
chr13	24501974	24502309	Gm11344	0.0271009	0.0195982	0.77801	0.76082
chr13	24674057	24825685	Fam65b	0.0208432	0.0204998	0.743749	0.746894
chr13	24689481	24696794	Gm11346	0.0259659	0.0223231	0.602436	0.615151
chr13	24723786	24730436	C530050E15Rik	0.0288787	0.0265588	0.702291	0.679264
chr13	24833100	24838461	1700016G14Rik	0.0251762	0.0188493	0.890899	0.872888
chr13	24843713	24853792	Gmnn	0.0188822	0.021196	0.605679	0.612894
chr13	24893525	24905882	BC005537	0.00109472	0.000422846	0.44443	0.4811
chr13	24909816	24923386	Acot13	0.0107094	0.0102492	0.688679	0.685469
chr13	24923547	24934022	Tdp2	0.0082592	0.00716674	0.560166	0.494738
chr13	24937003	24993139	D130043K22Rik	0.00617734	0.00727144	0.799639	0.796913
chr13	24997461	25006141	4932702P03Rik	0.0145409	0.0128508	0.845689	0.846448
chr13	24999447	25029530	Aldh5a1	0.0162225	0.0168685	0.76375	0.760022
chr13	25029269	25033286	9330162012Rik	0.0290018	0.0272574	0.386097	0.311425
chr13	25035020	25082622	Gpld1	0.0335342	0.0330388	0.810894	0.795345
chr13	25084351	25112248	Mrs2	0.00998849	0.0107396	0.636728	0.641125
chr13	25147872	25302575	Dcdc2a	0.0257081	0.0228984	0.759355	0.750404
chr13	25222615	25222933	Gm11348	0.0125838	0.0289001	0.700603	0.940483
chr13	25343908	25362371	Nrsn1	0.00836589	0.0101999	0.639143	0.613423
chr13	25547590	25548298	Tpi-rs8	0.0163982	0.0125799	0.873208	0.805869
chr13	25674139	25675255	Gm11349	0.0197298	0.0173183	0.906829	0.890114
chr13	25772142	25773012	Gm11350	0.00704205	0.00634963	0.795346	0.844231
chr13	25773544	25773886	Gm17582	0.000106885	0.00299974	NA	NA
chr13	26012901	26022810	Gm11351	0.0413582	0.0407545	0.866588	0.869944
chr13	26286569	26287086	Gm11352	0.0196403	0.0168362	0.731724	0.690223
chr13	26376019	26404275	1700092E19Rik	0.0210358	0.0195155	0.854739	0.839017
chr13	26584417	26585086	Gm11353	0.0367341	0.013714	0.945283	0.929651
chr13	26860040	26862034	Hdgfl1	0.0340009	0.0240412	0.934309	0.927274
chr13	26879233	26879655	Gm11354	0.00889418	0.00269604	0.902827	0.937962
chr13	26991559	26991865	Gm11355	0.0168597	0.00878202	0.900232	0.860921
chr13	27149438	27157073	Prl	0.0281071	0.0195265	0.887533	0.86144
chr13	27186080	27192124	Prl3d1	0.0118088	0.0122409	0.879194	0.844796
chr13	27213547	27219415	Prl3d2	0.0145512	0.013698	0.886661	0.929792
chr13	27248658	27254459	Prl3d3	0.0153517	0.0134963	0.84877	0.871377
chr13	27288527	27295618	Prl3c1	0.013323	0.00984115	0.880588	0.851704
chr13	27334298	27341548	Prl3b1	0.0148814	0.0152202	0.914977	0.912485
chr13	27351304	27368529	Prl3a1	0.0115471	0.00976997	0.882005	0.873247
chr13	27384484	27397901	4930511O05Rik	0.0149444	0.0142828	0.8408	0.847292
chr13	27398580	27398921	Gm11356	0.0206303	0.0179065	0.937591	0.926417
chr13	27404495	27411121	Prl6a1	0.0168372	0.0138625	0.847604	0.842823
chr13	27405952	27406906	Gm11357	0.0238924	0.0212826	0.975232	0.880829
chr13	27423296	27426342	Gm11358	0.017789	0.018629	0.775074	0.737989
chr13	27437551	27446085	Prl8a2	0.0138761	0.0122864	0.865317	0.856608
chr13	27475207	27482715	Prl2b1	0.01299	0.00937748	0.864419	0.860869
chr13	27524549	27530557	Prl8a6	0.00395526	0.00648833	0.879526	0.867578
chr13	27598836	27605084	Prl8a8	0.0223182	0.0177	0.87048	0.868821
chr13	27649877	27656473	Prl8a9	0.0139733	0.0141421	0.882563	0.872545
chr13	27665790	27674040	Prl8a1	0.0164518	0.0155255	0.85771	0.846702
chr13	27693687	27702451	Prl7b1	0.0194238	0.0169006	0.846002	0.84111
chr13	27725248	27734362	Prl7a1	0.0155481	0.013921	0.850144	0.867307
chr13	27750824	27759905	Prl7a2	0.0192487	0.0170406	0.813218	0.825925
chr13	27775067	27782737	Gm11359	0.0100252	0.00942728	0.82144	0.832381
chr13	27800884	27808606	Prl7d1	0.0141974	0.010871	0.855852	0.83749
chr13	27865363	27872672	Prl7c1	0.0186425	0.0120216	0.858823	0.806939
chr13	27893522	27900598	Prl2a1	0.0166392	0.0169124	0.867462	0.860877
chr13	27941212	27949662	Prl2c1	0.00934764	0.0132396	0.819035	0.847262
chr13	28048023	28048284	Gm11360	0.0238688	0.00111971	0.989121	0.958859
chr13	28108080	28115417	Prl4a1	0.0121216	0.0149941	0.862156	0.852697
chr13	28234352	28243480	Prl5a1	0.014078	0.0103771	0.858048	0.865886
chr13	28349495	28350006	Gm11361	0.0157967	0.00563656	0.932193	0.93883
chr13	28551902	28977489	2610307P16Rik	0.0359589	0.0340231	0.82083	0.805533
chr13	28602612	28603101	Gm6081	0.0229875	0.0303576	0.989121	0.970115
chr13	28918991	28919231	Gm17528	0.0455231	0.017352	NA	NA
chr13	28928727	28929593	Gm11362	0.0348834	0.0562976	0.951159	0.94884
chr13	29034916	29043540	Gm17419	0.0232103	0.0272895	0.365771	0.347693
chr13	29040787	29045582	Sox4	0.000513065	2.45817e-05	0.00125134	0.00997998
chr13	29106267	29132205	A330102I10Rik	0.0185525	0.0176388	0.738255	0.726189
chr13	29222118	29222627	Gm11363	0.026971	0.007471	0.900577	0.87547
chr13	29283614	29947543	Cdkal1	0.0312813	0.0324248	0.844693	0.839559
chr13	29327645	29328489	Gm11364	0.0327911	0.00902635	0.7433	0.741485
chr13	29824810	29824905	AL512647.1	0.0495753	0.0831804	NA	NA
chr13	29998443	30077537	E2f3	0.0138938	0.01601	0.801872	0.802466
chr13	30032151	30034130	Gm11365	0.0149462	0.0133882	0.939089	0.924004
chr13	30150545	30154840	Gm11368	0.0261209	0.0223242	0.905287	0.891571
chr13	30204342	30204465	Gm11367	0.0191933	0	0.925629	0.933607
chr13	30228366	30338586	Mboat1	0.0258556	0.022736	0.818388	0.812323
chr13	30273584	30274013	Gm11366	0.0109334	0.0119805	0.918596	0.950645
chr13	30428309	30474736	Agtr1a	0.025033	0.0188735	0.801901	0.768433
chr13	30491485	30491803	Gm11369	0.0324055	0.0134871	0.864523	0.801308
chr13	30632176	30637231	Uqcrfs1	0.000282023	0.00370354	0.407973	0.355632
chr13	30706911	30716128	4930519D14Rik	0.0135058	0.0102488	0.860167	0.850088
chr13	30751867	30803100	Dusp22	0.0105696	0.0138477	0.775756	0.784112
chr13	30823645	30823905	Gm11370	0	0.0166862	0.931079	0.931014
chr13	30841094	30858796	Irf4	0.0335098	0.0224742	0.647245	0.638815
chr13	30905787	31065916	Exoc2	0.0158162	0.0185042	0.824216	0.827142
chr13	31038441	31039628	Hus1b	0.00428983	0.00994771	0.899653	0.907478
chr13	31066072	31067845	Gm5447	0.00501537	0.00323516	0.645852	0.744467
chr13	31101011	31105843	Gm11371	0.00656857	0.00709728	0.744097	0.770704
chr13	31290954	31291524	Gm11372	0.00702346	0.0169735	0.805589	0.796238
chr13	31305278	31313965	4930401O12Rik	0.034146	0.0186013	0.840754	0.83008
chr13	31391496	31488448	Gm11376	0.0313303	0.0252594	0.82478	0.807181
chr13	31417802	31418978	Gm11373	0.0617597	0.0604159	0.76212	0.756334
chr13	31420443	31422636	Gm11374	0.056809	0.0290602	0.787041	0.763621
chr13	31441769	31459557	G630018N14Rik	0.0314267	0.0277503	0.826565	0.822511
chr13	31463167	31500791	Gm11375	0.0261358	0.0199075	0.833221	0.819325
chr13	31648002	31651202	A530084C06Rik	0.0118008	0.00321432	0.116775	0.0615054
chr13	31650038	31652839	Foxq1	0.011509	0.000505644	0.0476992	0.0279355
chr13	31656617	31665431	Gm11377	0.0329263	0.0179488	0.771605	0.731143
chr13	31657360	31674382	1700018A04Rik	0.0352706	0.0195804	0.796665	0.741071
chr13	31711036	31712238	Gm11378	0.00619737	0.00298534	0.025789	0.0212458
chr13	31717684	31723272	Foxf2	0.00254073	0.00360753	0.0512508	0.0297058
chr13	31889578	31892618	Gm11379	0.0356518	0.0159073	0.583423	0.48139
chr13	31898514	31902504	Foxc1	0.00660235	0.00857301	0.0367789	0.0615313
chr13	31911447	32430483	Gmds	0.032851	0.0323894	0.835064	0.829718
chr13	31976093	31977093	Gm11380	0.00307167	0.00187818	0.926053	0.906335
chr13	32471775	32475557	Gm11381	0.0277411	0.0172623	0.818803	0.728124
chr13	32792695	32875823	Mylk4	0.0279444	0.0220343	0.806756	0.786209
chr13	32893906	32914478	Wrnip1	0.00317093	0.00387568	0.530721	0.536313
chr13	32894325	32894718	D930007J09Rik	0.0226643	0.017636	0.00076013	0.00163976
chr13	32933960	32943054	Serpinb1a	0.0217433	0.0163686	0.841351	0.816399
chr13	32951827	32955039	Serpinb1-ps1	0.0245486	0.0252066	0.787172	0.765176
chr13	32973701	32990030	Serpinb1c	0.012031	0.00784183	0.849086	0.836959
chr13	33030392	33030560	Gm11382	0.0110611	0.00250969	0.895439	0.892093
chr13	33057181	33070936	Serpinb6b	0.0142671	0.00817623	0.773056	0.752212
chr13	33095118	33109826	Serpinb9	0.0117898	0.00753653	0.726855	0.698501
chr13	33119284	33133753	Serpinb9b	0.00956971	0.00499572	0.810108	0.810956
chr13	33175993	33186249	Serpinb1b	0.0106074	0.0089044	0.688382	0.654949
chr13	33197404	33200352	Gm11384	0.00583385	0.00196287	0.771502	0.729638
chr13	33212384	33213191	Gm11383	0.0067623	0	0.889993	0.857668
chr13	33241143	33251611	Serpinb9c	0.00330746	0.00109741	0.796285	0.798662
chr13	33284827	33294998	Serpinb9d	0.00254556	0.000760297	0.775186	0.75928
chr13	33309136	33310020	Gm11385	0.00165715	0.000526067	NA	NA
chr13	33341480	33352715	Serpinb9e	0.000851438	0.000207963	0.729747	0.682727
chr13	33415945	33427239	Serpinb9f	0.000555295	6.32927e-05	0.731782	0.733575
chr13	33487629	33497154	Gm11397	0.00215377	0	0.737643	0.746428
chr13	33576658	33587867	Serpinb9g	0.000253533	0.000141758	0.735039	0.698125
chr13	33599995	33618180	Gm11387	0.000809555	0	0.765726	0.762481
chr13	33623481	33623828	Gm11386	0.00114201	0	0.185549	0.223541
chr13	33634867	33642567	Gm11393	0.00146406	0.00113055	0.665229	0.673685
chr13	33733493	33733652	Gm11388	0.00804966	0.00110874	NA	NA
chr13	33753273	33763450	Serpinb6d	0.00103071	0.000481985	0.790022	0.773721
chr13	33778325	33781377	Gm11389	0	0	0.717074	0.682642
chr13	33792341	33792971	Gm11391	0.000447772	0.00010789	0.928497	0.928262
chr13	33810144	33813924	Gm11392	0.0026236	0.000214706	0.79776	0.702969
chr13	33820901	33821718	Gm11394	0.0779035	0.329724	0.988985	0.494637
chr13	33833108	33833907	Gm11395	0	0.0924392	NA	0.989171
chr13	33858788	33861332	Vmn2r-ps94	0.000191084	0.000915654	0.722788	0.724056
chr13	33902575	33903500	Gm16566	0.000324882	0.000707185	0.939906	0.903997
chr13	33924213	33935277	Serpinb6e	0.00251079	0	0.778931	0.723736
chr13	33971684	33997577	Serpinb6c	0.00872319	0.00634476	0.788124	0.774036
chr13	34009786	34094663	Serpinb6a	0.0119087	0.0123475	0.702629	0.677471
chr13	34027688	34028499	1110046J04Rik	0.00342564	0.00176015	0.0925209	0.118321
chr13	34056527	34080334	Nqo2	0.0115574	0.011449	0.740072	0.729452
chr13	34094231	34127039	Ripk1	0.00770344	0.00990903	0.729041	0.718141
chr13	34098834	34100200	Gm17083	0.00225457	0.00542924	0.734314	0.712736
chr13	34124931	34129016	Gm17084	0.0099263	0.0123425	0.798345	0.822523
chr13	34129501	34165943	Bphl	0.0230912	0.0235553	0.746376	0.730593
chr13	34166169	34169877	Tubb2a	0.0101823	0.00650374	0.315673	0.282007
chr13	34218876	34222223	Tubb2b	0.0107359	0.00835208	0.165838	0.208621
chr13	34254832	34270041	Psmg4	0.00400076	0.00546727	0.818648	0.726897
chr13	34271026	34437051	Slc22a23	0.0135221	0.0162745	0.690646	0.700816
chr13	34511434	34511848	Gm8223	0.0119127	0.0101347	NA	NA
chr13	34719708	34744550	1300014I06Rik	0.0346059	0.0282469	0.640367	0.645129
chr13	34744791	34758643	Gm15908	0.0332345	0.0298872	0.724028	0.654624
chr13	34826718	34839482	Fam50b	0.0245404	0.0244935	0.865467	0.872946
chr13	34967362	34994746	Prpf4b	0.00273471	0.00499653	0.692984	0.699436
chr13	35001832	35011862	1700026J04Rik	0.0237421	0.0222929	0.716656	0.783947
chr13	35016277	35047744	4933417A18Rik	0.0150806	0.0119527	0.825595	0.816514
chr13	35033676	35033841	Gm17176	0.0050869	0.0165897	0.955787	0.836384
chr13	35038482	35055679	Eci3	0.0263143	0.0171121	0.776885	0.756247
chr13	35055850	35082321	Gm16984	0.0189773	0.0193809	0.795286	0.772533
chr13	35069616	35118963	Eci2	0.0144202	0.0142696	0.788224	0.77792
chr13	35751730	35965933	Cdyl	0.028686	0.0260866	0.808953	0.79941
chr13	35985340	35998228	Rpp40	0.0131243	0.013903	0.680511	0.66852
chr13	36050707	36062257	Ppp1r3g	0.0247177	0.0169037	0.370081	0.317174
chr13	36070665	36209226	Lyrm4	0.0201504	0.0223004	0.832355	0.830318
chr13	36209279	36629461	Fars2	0.023428	0.0254072	0.814911	0.815311
chr13	36817493	36826346	Nrn1	0.00877135	0.00368574	0.104206	0.0892595
chr13	36959046	37142113	F13a1	0.0235478	0.0206397	0.842442	0.830495
chr13	37437213	37510905	Ly86	0.0235364	0.0197802	0.813191	0.80224
chr13	37870268	38043871	Rreb1	0.0380735	0.0294495	0.75965	0.728081
chr13	38063269	38086059	Ssr1	0.0113592	0.0108741	0.692674	0.695887
chr13	38097920	38128938	Cage1	0.0131489	0.0108557	0.757491	0.765885
chr13	38129108	38153298	Riok1	0.00173107	0.00355	0.825333	0.836538
chr13	38243196	38290446	Dsp	0.0163745	0.0073313	0.737329	0.704278
chr13	38243301	38243661	Gm10129	0	0	0.00558753	0.00483941
chr13	38296807	38319532	Snrnp48	0.00691501	0.00597129	0.74227	0.750333
chr13	38436994	38592183	Bmp6	0.0259116	0.0177738	0.75847	0.729163
chr13	38591947	38620693	Txndc5	0.0159739	0.0181619	0.725975	0.723336
chr13	38684722	38726978	Muted	0.0314237	0.0328265	0.7441	0.75022
chr13	38737566	38750897	Eef1e1	0.00328549	0.00595565	0.684978	0.690656
chr13	38754732	38756176	Gm17729	0.0188844	0.0153986	0.854482	0.918017
chr13	39024008	39052744	Slc35b3	0.00737501	0.00829069	0.684439	0.701406
chr13	39037411	39043182	Gm17360	0.00635416	0.00871203	0.762501	0.774007
chr13	39052487	39058168	5033403F01Rik	0.00525816	0.00351771	0.683288	0.705296
chr13	40097250	40383380	Ofcc1	0.0216226	0.0159707	0.833695	0.815024
chr13	40799373	40803318	Gm9979	0.0086218	0.00802231	0.0525473	0.038999
chr13	40811043	40829192	Tcfap2a	0.0108387	0.00427919	0.108482	0.11201
chr13	40823176	40830514	Gm16989	0.00175519	0	0.0189341	0.0241536
chr13	40873408	40874176	Gm6245	0.00920567	0.00384269	0.792852	0.795209
chr13	40955500	41056260	Gcnt2	0.02656	0.0246903	0.754904	0.737036
chr13	40961159	40961231	AC159205.1	0.051747	0.0608112	NA	NA
chr13	41051782	41096520	A730081D07Rik	0.019383	0.0193732	0.800505	0.771659
chr13	41096391	41108388	Pak1ip1	0.000568015	0.000811355	0.680064	0.65797
chr13	41111618	41117944	Tmem14c	0.00157767	0.00538151	0.562405	0.620891
chr13	41120488	41175075	Mak	0.0163796	0.0160898	0.798812	0.785773
chr13	41196795	41205357	Gcm2	0.0294352	0.0242669	0.838881	0.841714
chr13	41209675	41269847	Sycp2l	0.0207607	0.014434	0.812459	0.786773
chr13	41277863	41315774	Elovl2	0.0333106	0.03321	0.784672	0.783105
chr13	41345228	41371943	BC024659	0.00726543	0.00884315	0.701599	0.735606
chr13	41369171	41369346	Gm17364	0.0229604	0	0.705787	0.892419
chr13	41405284	41582689	Nedd9	0.0284398	0.0264797	0.787087	0.775546
chr13	41455339	41466277	Gm17260	0.0410349	0.0357675	0.865574	0.868779
chr13	41673277	41673443	AC154848.1	0.0206684	0.0202344	NA	NA
chr13	41701584	41736716	Tmem170b	0.0100093	0.0115314	0.658969	0.669293
chr13	41749013	41752146	Gm5082	0.0255017	0.0286747	0.834274	0.844273
chr13	41858516	41943053	9530008L14Rik	0.0257642	0.0238137	0.816666	0.804713
chr13	41896151	41897164	1700061E18Rik	0.0025734	0.00618937	0.290904	0.275684
chr13	42147389	42280395	Hivep1	0.0206764	0.0244512	0.759511	0.771371
chr13	42396638	42403358	Edn1	0.0321469	0.029482	0.372295	0.314872
chr13	42775991	43233895	Phactr1	0.00887638	0.0100839	0.709078	0.720567
chr13	42878060	42883627	Gm15810	0.00922594	0.00912616	0.785981	0.786667
chr13	42963706	42964595	Gm15812	0.0130846	0.0152106	0.637625	0.799273
chr13	43093879	43101436	Gm15809	0.00642292	0.00755272	0.790711	0.817272
chr13	43213041	43221086	Gm15813	0.010227	0.00997309	0.743577	0.763899
chr13	43247112	43266728	Tbc1d7	0.0118301	0.0164253	0.813369	0.83042
chr13	43290887	43399541	Gfod1	0.0100734	0.0124076	0.644234	0.671596
chr13	43460881	43490571	Sirt5	0.00959973	0.00971006	0.838454	0.85169
chr13	43493744	43498227	Nol7	0.00201873	0	0.357931	0.385387
chr13	43498041	43576342	Ranbp9	0.00367434	0.00444114	0.704001	0.730713
chr13	43635790	43655495	Ccdc90a	0.0141047	0.0161561	0.676322	0.65087
chr13	43711078	43766314	Rnf182	0.0282091	0.0268787	0.761193	0.757395
chr13	43880475	43898499	Cd83	0.0452909	0.0400228	0.682106	0.71742
chr13	44216535	44220548	Gm5083	0.0238567	0.0205141	0.854297	0.750579
chr13	44824842	45017012	Jarid2	0.0255642	0.0263807	0.594208	0.611856
chr13	45017453	45097509	Dtnbp1	0.0415595	0.0420155	0.7928	0.794565
chr13	45173866	45174496	Hsp25-ps1	0.00537516	0.000540096	0.555315	0.289531
chr13	45174060	45176591	Gm9817	0.0170836	0.0125972	0.645451	0.393999
chr13	45485110	45507388	Mylip	0.0261294	0.0264357	0.648343	0.639258
chr13	45602812	45641751	Gmpr	0.021388	0.0221313	0.753468	0.70799
chr13	45650261	46060345	Atxn1	0.0167797	0.0186428	0.762738	0.764228
chr13	46060621	46061869	5033430I15Rik	0	0.00422942	0.00062935	0.00062655
chr13	46270796	46286417	Gm10113	0.0321573	0.026219	0.740453	0.712371
chr13	46369089	46395484	Gm1574	0.0224744	0.0170567	0.853459	0.848766
chr13	46513668	46526459	Rbm24	0.0142277	0.0158423	0.596565	0.639863
chr13	46597216	46745011	Cap2	0.0204045	0.0197566	0.765985	0.761955
chr13	46764858	46773425	C78339	0.000517001	0.00139236	0.511394	0.452771
chr13	46775270	46823218	Nup153	0.00512801	0.00643047	0.638346	0.651527
chr13	46844455	47025087	Kif13a	0.0279961	0.0284916	0.818336	0.817804
chr13	47106041	47106564	2010001K21Rik	0	0.00615098	0.521909	0.685141
chr13	47107926	47110219	Nhlrc1	0.0114548	0.00642211	0.378868	0.288969
chr13	47120538	47140106	Tpmt	0.0284191	0.0272548	0.67456	0.673653
chr13	47138867	47179982	Kdm1b	0.0195636	0.0206945	0.793489	0.815915
chr13	47180143	47201589	Dek	0.0144896	0.0183448	0.657124	0.643462
chr13	47218088	47343360	Rnf144b	0.0312897	0.0288914	0.757636	0.755567
chr13	48055698	48113977	4931429P17Rik	0.0338236	0.0272293	0.840964	0.826008
chr13	48139599	48357992	A330033J07Rik	0.0296995	0.0211891	0.745508	0.721654
chr13	48356795	48359405	Id4	0.0403754	0.0256961	0.0733768	0.0729835
chr13	48367784	48369253	A330048O09Rik	0.0233762	0.0220178	0.397034	0.487423
chr13	48584570	48602308	Zfp169	0.00562951	0.00746277	0.807775	0.824499
chr13	48608938	48610228	A830005F24Rik	0.00147831	0.00152574	0.600156	0.6254
chr13	48631380	48631483	Mirlet7d	0	0	0.650524	0.563236
chr13	48633193	48633290	AC147162.1	0.0110235	0.032334	NA	NA
chr13	48633547	48633641	Mirlet7a-1	0.00404294	0.00742812	NA	NA
chr13	48673238	48721033	Ptpdc1	0.0166293	0.0185132	0.69664	0.697685
chr13	48758366	48761876	Barx1	0.00504528	0	0.0822194	0.0512118
chr13	48897118	48966254	Phf2	0.0185438	0.0192403	0.795364	0.7983
chr13	48966480	48970829	Gm8619	0.0112519	0.0116413	0.386353	0.379524
chr13	48974587	49063386	Fam120a	0.00497468	0.00647136	0.735039	0.748476
chr13	49063655	49067400	C030044B11Rik	0.0110282	0.0110624	0.328437	0.370922
chr13	49131671	49243383	Wnk2	0.0130796	0.0146459	0.733904	0.742668
chr13	49282853	49291613	Ninj1	0.0190312	0.0228693	0.571871	0.623812
chr13	49298319	49311395	1110007C09Rik	0.0295462	0.0358696	0.570875	0.626414
chr13	49326058	49344075	Susd3	0.029299	0.0254295	0.640168	0.611229
chr13	49356922	49415680	Fgd3	0.0224762	0.0229769	0.813954	0.812374
chr13	49436917	49482394	Bicd2	0.00740656	0.0089454	0.715145	0.718278
chr13	49516646	49558359	Ippk	0.0109088	0.0123064	0.747015	0.73208
chr13	49559395	49748124	Cenpp	0.0200554	0.0193298	0.846623	0.838969
chr13	49588686	49591945	Tes3-ps	0.0238263	0.0217126	0.885079	0.866463
chr13	49600178	49628158	Ecm2	0.0227925	0.0219315	0.876478	0.882062
chr13	49639811	49662926	Aspn	0.0214683	0.0193578	0.88612	0.84678
chr13	49678134	49687978	Omd	0.0182718	0.0172193	0.85011	0.82549
chr13	49703439	49719869	Ogn	0.0222424	0.0191485	0.886982	0.860923
chr13	49733050	49733143	AC160978.1	0.0719591	0	NA	NA
chr13	49748718	49774384	Nol8	0.000983733	0.00229148	0.8117	0.779859
chr13	49777468	49829636	Iars	0.000437348	0.00141532	0.838201	0.851636
chr13	49900312	49901320	Gm7251	0.0011804	0.000953125	0.904957	0.948676
chr13	50071626	50071857	Gm17611	0.00767051	0.000170188	0.933565	0.789162
chr13	50213374	50213483	AC122194.1	0.0051002	0.00502484	NA	NA
chr13	50260645	50263262	Gm2636	0.0102579	0	0.661424	0.601365
chr13	50340549	50345677	Gm906	0.0107819	0.00651413	0.778152	0.753318
chr13	50357762	50357871	AC162934.1	0	0	NA	NA
chr13	50513245	50529138	Fbxw17	0.00646272	0.00621499	0.761722	0.776679
chr13	50562675	50570724	Gm806	0.012152	0.00371896	0.813795	0.831507
chr13	50639994	50640103	Mir683-1	0.00212724	0.0037758	NA	NA
chr13	50696340	50696449	Mir683-2	0.0143537	0	NA	NA
chr13	50738596	50741207	Gm904	0.0068016	0.00187704	0.695196	0.692244
chr13	50774905	50775014	AC122313.1	0	0	NA	NA
chr13	50793680	50798804	Gm8765	0.00380913	0.00470707	0.7833	0.683434
chr13	50923659	50923725	AC122313.2	0.0470015	0.034482	NA	NA
chr13	51196266	51247915	Spin1	0.00575535	0.00717452	0.715726	0.716488
chr13	51266393	51270556	Nxnl2	0.0245424	0.0170475	0.508217	0.42717
chr13	51298056	51298434	Hist1h2al	0.0013628	0	0.0233736	0.051248
chr13	51503986	51518166	S1pr3	0.0147317	0.0153298	0.542175	0.576686
chr13	51526409	51662453	Shc3	0.0123213	0.0141974	0.778544	0.78416
chr13	51740600	51746029	Cks2	0.00175292	0.00307162	0.240766	0.312408
chr13	51747065	51779413	Secisbp2	0.00479049	0.0075371	0.808032	0.802309
chr13	51780897	51796410	Gm15440	0.00426122	0.00681066	0.839323	0.850174
chr13	51796614	51889116	Sema4d	0.0145745	0.017142	0.706381	0.726052
chr13	51860662	51860770	AC126547.1	0.076543	0.0584088	NA	NA
chr13	51942046	51943837	Gadd45g	0	0.00150813	5.75042e-05	0.00246267
chr13	52068582	52071952	Gm16767	0.0318859	0.0297202	0.818153	0.695065
chr13	52599743	52626205	Diras2	0.0104742	0.0106743	0.615844	0.61985
chr13	52678541	52744161	Sykb	0.0258397	0.0238699	0.813323	0.786428
chr13	52930487	53025050	Auh	0.0207593	0.0222243	0.800624	0.790843
chr13	53059989	53060101	n-R5s54	0.0270308	0.0155712	0.989121	0.922495
chr13	53062577	53076442	Nfil3	0.0170691	0.020532	0.394211	0.458977
chr13	53204680	53381493	Ror2	0.0338337	0.026037	0.778523	0.745111
chr13	53428084	53472734	Sptlc1	0.0103694	0.0107051	0.825434	0.835131
chr13	53562249	53568443	Msx2	0.0372925	0.00755985	0.220769	0.132756
chr13	53621071	53621428	Gm5449	0.0551914	0.068848	0.901116	0.935114
chr13	54146554	54151027	Drd1a	0.0136858	0.00555051	0.481945	0.420317
chr13	54167213	54203715	Sfxn1	0.0169968	0.0180077	0.735558	0.752569
chr13	54287497	54317801	Hrh2	0.0193358	0.0201074	0.744326	0.738671
chr13	54314821	54318392	Gm16578	0.0265449	0.0283883	0.724107	0.755066
chr13	54472712	54485278	Cplx2	0.0111193	0.0129683	0.540917	0.5447
chr13	54500452	54500695	Gm16248	0.0312498	0.013867	0.932618	0.889761
chr13	54560197	54570210	Thoc3	0.00153407	0.000207131	0.720075	0.665197
chr13	54601065	54601450	Gm16247	0.00358137	0.0179614	0.887895	0.839818
chr13	54605139	54652651	4732471D19Rik	0.00613989	0.00533958	0.779948	0.73546
chr13	54652578	54666796	4833439L19Rik	0.00147606	0.0015646	0.593968	0.62106
chr13	54676375	54682489	Arl10	0.0113957	0.0151614	0.490448	0.548376
chr13	54679498	54679582	AC155262.1	0.00567156	0.0689277	NA	NA
chr13	54685545	54691451	Nop16	0.00155799	0.00282988	0.677943	0.630983
chr13	54691567	54692519	Higd2a	0	0.0110266	0.00358635	0.00019299
chr13	54693761	54712705	Cltb	0.00317858	0.0032812	0.642835	0.605368
chr13	54723144	54765429	Faf2	0.00300952	0.0038343	0.79519	0.803618
chr13	54780761	54795268	Rnf44	0.000976939	0.00125373	0.324291	0.316152
chr13	54802821	54838023	Cdhr2	0.0140665	0.00981087	0.762377	0.740636
chr13	54838031	54851235	Gprin1	0.00577196	0.0088363	0.360979	0.362207
chr13	54860220	54867956	Sncb	0.00284305	0.00142097	0.184685	0.205123
chr13	54878874	54884452	Gm16249	0.0106965	0.00896596	0.772043	0.749647
chr13	54885358	54889820	Eif4e1b	0.023377	0.0247027	0.821161	0.812511
chr13	54890737	54898137	Tspan17	0.0144965	0.0144489	0.544554	0.525216
chr13	54942009	54942265	Gm16250	0.0127827	0.0198214	0.77997	0.889162
chr13	55014595	55015835	5330429C05Rik	0.022054	0.00740811	0.65244	0.610493
chr13	55028123	55031566	4930526F13Rik	0.0246378	0.0249789	0.774921	0.730045
chr13	55050771	55107379	Unc5a	0.0209621	0.0191832	0.691905	0.667836
chr13	55107345	55122746	Hk3	0.0242296	0.0177168	0.740011	0.740764
chr13	55129240	55201661	Uimc1	0.0201471	0.0225612	0.788641	0.794341
chr13	55187137	55187620	Gm6344	0.0209806	0.0205005	0.944934	0.963368
chr13	55206671	55236186	Zfp346	0.00690085	0.00810867	0.794372	0.772559
chr13	55234322	55234909	Gm17617	0.017666	0.0095327	0.989121	0.989162
chr13	55254000	55270120	Fgfr4	0.0231314	0.0210487	0.724893	0.740498
chr13	55311142	55419686	Nsd1	0.00119864	0.00205115	0.756865	0.74531
chr13	55420583	55423341	Rab24	0.000773299	0.0055408	0.220626	0.188169
chr13	55423415	55426632	Prelid1	0.00313621	0.00262976	0.372217	0.396158
chr13	55426528	55431119	Mxd3	0.000768294	0.00442747	0.488195	0.456563
chr13	55445193	55464144	Lman2	0.0018772	0.00254253	0.684053	0.694244
chr13	55471092	55486048	Rgs14	0.0245162	0.0221879	0.681303	0.653069
chr13	55501008	55516056	Slc34a1	0.0271584	0.0195289	0.710933	0.682915
chr13	55510258	55516543	Pfn3	0.0280133	0.0202614	0.667266	0.637906
chr13	55519318	55528154	F12	0.0143751	0.0121216	0.494414	0.420171
chr13	55546694	55562286	Grk6	0.0132003	0.016434	0.686533	0.667288
chr13	55565627	55574516	Prr7	0.0100953	0.0102566	0.154944	0.154859
chr13	55574786	55589529	Dbn1	0.00841533	0.00915377	0.46818	0.473829
chr13	55597155	55615037	Pdlim7	0.0259232	0.0205338	0.61585	0.64601
chr13	55624595	55629899	Dok3	0.00976796	0.00759471	0.772785	0.741038
chr13	55631770	55638019	Ddx41	0.00139715	0.00220897	0.621339	0.622399
chr13	55640679	55672481	Fam193b	0.00450833	0.00470942	0.733456	0.69847
chr13	55694312	55699027	Tmed9	0.000836121	0.00125448	0.417819	0.422073
chr13	55701256	55711804	B4galt7	0.003407	0.00569579	0.60392	0.607712
chr13	55703542	55706144	Gm15911	0.00293653	0.0101923	0.861045	0.864734
chr13	55724365	55733772	Caml	0.000659712	0.00329444	0.62423	0.590163
chr13	55736387	55782617	Ddx46	0.000998987	0.00221733	0.85328	0.852183
chr13	55794484	55804860	B230219D22Rik	0.00180882	0.00165642	0.539928	0.511588
chr13	55816010	55827582	Txndc15	0.00356525	0.00522827	0.588763	0.620846
chr13	55828728	55878191	Pcbd2	0.0273244	0.0270346	0.794744	0.792061
chr13	55876496	55885866	4930451E10Rik	0.0192827	0.017282	0.899823	0.897899
chr13	55885928	55910359	Catsper3	0.0166412	0.0115526	0.842889	0.829419
chr13	55926414	55937553	Pitx1	0.00187209	0.00106478	0.0444572	0.043924
chr13	56174979	56237722	H2afy	0.0132374	0.0162867	0.726868	0.728988
chr13	56186142	56187385	Gm17253	0.0125412	0.0324531	0.897625	0.936926
chr13	56275063	56280246	Tifab	0.0244265	0.0248904	0.827916	0.769268
chr13	56323584	56345301	4930550C17Rik	0.0425247	0.0239454	0.724604	0.639763
chr13	56351865	56353524	Neurog1	0.00675094	0.00448947	0.0651665	0.027256
chr13	56390007	56397912	Cxcl14	0.0360686	0.0193792	0.426588	0.318578
chr13	56464261	56467130	Gm10782	0.0256669	0.0205663	0.799773	0.788227
chr13	56539715	56575600	Slc25a48	0.0329494	0.0250706	0.751372	0.709111
chr13	56580637	56583607	Il9	0.0759203	0.0407338	0.873445	0.813056
chr13	56623832	56639259	Fbxl21	0.0298464	0.0224904	0.741485	0.725092
chr13	56643820	56649899	Lect2	0.0324936	0.0278389	0.863063	0.826742
chr13	56710919	56740923	Tgfbi	0.0382635	0.0280194	0.751549	0.720914
chr13	56804370	56843738	Smad5	0.0475578	0.046792	0.741933	0.756103
chr13	56874473	56997150	Trpc7	0.0323839	0.0256984	0.795184	0.782577
chr13	57524450	58008948	Spock1	0.0177027	0.0183043	0.783569	0.778084
chr13	58024532	58214953	Klhl3	0.0174462	0.0161681	0.783659	0.781616
chr13	58124485	58124561	Mir874	0.0739372	0.0257902	0.679626	0.922678
chr13	58227239	58229917	Hnrnpa0	0.00276151	0.00273453	0.0352869	0.0389358
chr13	58250137	58251053	1700066J03Rik	0.000214585	0.00490811	0.142026	0.159789
chr13	58259014	58266052	5133401N09Rik	0.0136336	0.0124668	0.745833	0.771037
chr13	58277523	58316997	Ubqln1	0.00578503	0.00794166	0.656412	0.680018
chr13	58334711	58375549	Gkap1	0.0275291	0.0290839	0.824919	0.802182
chr13	58382543	58400505	Gm16613	0.0317102	0.02657	0.77676	0.759332
chr13	58388876	58456223	Kif27	0.0327814	0.0279509	0.82342	0.807746
chr13	58481406	58486586	2210016F16Rik	0.0168241	0.0154705	0.556938	0.516205
chr13	58492502	58504704	Hnrnpk	0	0.000886978	0.218925	0.2412
chr13	58494139	58494247	Mir7-1	0.000884613	0.000719422	0.297201	0.306093
chr13	58503957	58512510	Rmi1	0.0313779	0.0371688	0.48184	0.521987
chr13	58646759	58712238	Slc28a3	0.0308872	0.0222523	0.78833	0.763175
chr13	58907956	59235331	Ntrk2	0.00858465	0.0101478	0.694643	0.716778
chr13	59550895	59686588	Agtpbp1	0.0105444	0.0119985	0.764332	0.761017
chr13	59686619	59736159	Naa35	0.00592687	0.00720086	0.791178	0.788409
chr13	59736356	59777145	Golm1	0.028238	0.0278248	0.764961	0.746107
chr13	59788762	59795462	4921517D22Rik	0.0248342	0.0210055	0.826962	0.791635
chr13	59801443	59807558	Fam75d3	0.0295008	0.0231731	0.703502	0.632238
chr13	59813644	59820650	Gm4934	0.0316936	0.0193008	0.843891	0.809108
chr13	59827285	59833113	4932411G14Rik	0.0224071	0.0180164	0.670336	0.656891
chr13	59835005	59838831	4930528D03Rik	0.0128666	0.00922909	0.699805	0.729238
chr13	59843316	59844111	1700014D04Rik	0.00671679	0.0113845	0.856576	0.814038
chr13	59856769	59871171	Isca1	0.00495075	0.00565522	0.619599	0.555883
chr13	59871325	59875041	Etohd2	0.0029996	0.00424782	0.220497	0.222909
chr13	59873239	59924508	Zcchc6	0.00154589	0.00227575	0.801843	0.782528
chr13	60275765	60278726	Gas1	0.00752999	0.0103083	0.0346435	0.00965587
chr13	60313293	60314295	Gm5084	0.0109866	0.0112885	0.925785	0.902592
chr13	60395032	60395133	AC122402.1	0.0775843	0.0444044	NA	NA
chr13	60630656	60630770	AC123619.1	0.0131199	0.0328678	NA	NA
chr13	60703307	60864546	Dapk1	0.0163517	0.0174768	0.759272	0.771176
chr13	60883248	60887725	BC051665	0.00896458	0.00480465	0.837604	0.869513
chr13	60899610	60904205	Ctsll3	0.00855082	0.00389838	0.872756	0.853198
chr13	60943981	60965777	4930486L24Rik	0.0013533	0.00104215	0.811128	0.808933
chr13	60996711	60998808	Ctla2b	0.000670211	0.000649362	0.794676	0.742966
chr13	61002657	61006208	Tpbpb	0.00258636	0.00102755	0.768471	0.791237
chr13	61035515	61037986	Ctla2a	5.46495e-05	0.000411096	0.707627	0.66961
chr13	61040052	61043296	Tpbpa	0.000451136	0.00124971	0.764016	0.800374
chr13	61101638	61107277	Ctsj	0.000200315	0	0.669611	0.65781
chr13	61136387	61141992	Ctsq	0.000911084	0	0.695343	0.683601
chr13	61260574	61265617	Ctsr	0.000322765	0	0.645564	0.663191
chr13	61296492	61304771	Cts6	0.000887363	0.000249413	0.753485	0.717046
chr13	61348107	61356709	Cts8	0.000291449	0.000256141	0.814783	0.789962
chr13	61453821	61459531	Cts7	0.00142969	0	0.723544	0.731565
chr13	61637803	61643199	Ctsm	7.2219e-05	0	0.677338	0.712615
chr13	61665990	61671426	Cts3	0.00054757	0	0.606225	0.653021
chr13	61905500	61905608	AC159290.1	0.000946319	0.0139687	0.00971344	0.0178958
chr13	61924903	61925024	AC159290.2	0.0230825	0.0400383	0.624707	0.809675
chr13	62109826	62109936	AC124426.2	0.0146081	0.00804274	0.968287	0.789461
chr13	62114394	62114504	AC124426.1	0.00450733	0.00359321	0.850038	0.847748
chr13	62136779	62137523	Gm6478	0.00164568	0.000792839	0.935818	0.959392
chr13	62231275	62274779	Zfp808	0.000220307	0.000774925	0.888333	0.881819
chr13	62318903	62319329	Gm17352	0.00346777	0	0.900614	0.911338
chr13	62470222	62473296	Gm3604	9.00868e-06	0.00232296	0.88782	0.91474
chr13	62484596	62484704	CT573034.1	0	0	0.114198	0.118822
chr13	62555682	62568128	Zfp935	0.000423783	0.00121026	0.808196	0.786203
chr13	62568224	62568331	AC122357.1	0	0.00838305	0.00679678	0.00649143
chr13	62618685	62621904	Zfp934	0.000529563	0	0.897925	0.931664
chr13	62629569	62630319	Gm7664	0.00188676	0.00218637	0.901366	0.94173
chr13	62706549	62708859	6720489N17Rik	0	0.00174792	0.924903	0.912926
chr13	62725553	62725661	CT030240.1	0.0232836	0.0018549	0	0
chr13	62800765	62828049	Gm5665	0.0079491	0.00772329	0.888711	0.858167
chr13	62862098	62862206	Mir713	3.54921e-05	0	0	0.0334275
chr13	62880953	62881036	AC156572.1	0.00690412	0	0.989121	0.811384
chr13	62938243	62959760	Fbp2	0.014308	0.0107215	0.743402	0.701978
chr13	62966112	62989642	Fbp1	0.0316685	0.0309597	0.753827	0.746924
chr13	62988821	62988961	Gm17367	0.0426113	0.0366895	0.798644	0.531586
chr13	63066252	63427404	2010111I01Rik	0.0236176	0.0260672	0.764922	0.768548
chr13	63390908	63398455	Gm16907	0.0198616	0.0219543	0.709467	0.731962
chr13	63401779	63401876	Mir23b	0	0.0016332	0.794676	0.864162
chr13	63402007	63402104	Mir27b	0.0290736	0.0305026	0.989121	0.989162
chr13	63402487	63402604	AC130827.1	0.0166621	0.00763282	0.581306	0.666543
chr13	63406016	63598586	Fancc	0.0261229	0.0245114	0.798517	0.790136
chr13	63434444	63441267	Gm16133	0.0435369	0.0417027	0.762023	0.748383
chr13	63478068	63482353	Gm16132	0.0349983	0.0295339	0.906173	0.936428
chr13	63548237	63548573	Gm16134	0.0160488	0.0370927	0.934227	0.880602
chr13	63610260	63674474	Ptch1	0.0263288	0.0291633	0.543727	0.523202
chr13	63916547	64001610	0610007P08Rik	0.022161	0.0265663	0.80939	0.808016
chr13	64159581	64190509	Hsd17b3	0.0254695	0.0223412	0.843319	0.820161
chr13	64197617	64230638	Slc35d2	0.0272858	0.0234996	0.78832	0.783321
chr13	64234329	64254510	Zfp367	0.0188363	0.0228034	0.54956	0.588268
chr13	64263173	64287844	Habp4	0.0114712	0.0123187	0.712181	0.765864
chr13	64293852	64376281	Cdc14b	0.0397983	0.0364335	0.780126	0.75307
chr13	64350053	64369453	1810034E14Rik	0.0412844	0.0335012	0.780898	0.787001
chr13	64391123	64414018	1110018J18Rik	0.020271	0.0230354	0.73231	0.725001
chr13	64464521	64471614	Ctsl	0.00454463	0.00936484	0.571249	0.535939
chr13	64533849	64541028	Cdk20	0.00526399	0.00745998	0.504211	0.590957
chr13	64838898	65005196	Cntnap3	0.0076179	0.00618347	0.79009	0.78509
chr13	65018713	65024503	4930458L03Rik	0.0062509	0.00457821	0.762518	0.77699
chr13	65134365	65139312	4932441B19Rik	0.00589983	0.000872369	0.787803	0.705432
chr13	65145990	65153182	Prss47	0.002602	0.000471614	0.785096	0.779636
chr13	65165970	65214290	Hiatl1	0.00334309	0.00276501	0.754503	0.773383
chr13	65253533	65254460	Olfr466	0.00307239	0.0052852	0.591497	0.60999
chr13	65278418	65307276	Nlrp4f	0.000487475	0.000199633	0.768551	0.76257
chr13	65360846	65362134	Gm10775	0	0.0061066	0.867959	0.874628
chr13	65380121	65405529	Zfp369	2.45784e-05	0.000262107	0.802492	0.812244
chr13	65480700	65553664	Gm7782	8.20968e-06	0	0.687234	0.692339
chr13	65517532	65518081	Gm5792	0.00906991	0.000192699	0.892366	0.835891
chr13	65613613	65613784	Gm10139	0.00110714	0.0047582	0.326158	0.344589
chr13	65660101	65660650	Gm6901	0.000690454	0.00386426	0.859594	0.864538
chr13	65691228	65692497	Gm17278	0.00179136	0.00221252	0.29308	0.374948
chr13	65881840	65968241	Gm7822	0.00249249	0.00358256	0.64858	0.661853
chr13	65995144	65995681	Gm6917	0.00117421	0.0661977	0.847707	0.989275
chr13	66007586	66007841	Gm17353	NA	0	NA	NA
chr13	66045462	66048224	Vmn2r-ps100	0.00373568	0	0.21855	0.632019
chr13	66108670	66109357	Gm6910	0	0.0779706	0.43207	0
chr13	66139238	66141604	Gm10324	0.00509579	0.00661537	0.69547	0.830432
chr13	66222140	66222842	Gm16512	0.00166165	0	0.989121	0.989162
chr13	66284014	66304572	Gm17514	2.47558e-05	0.000229393	0.639537	0.632225
chr13	66328422	66328509	Gm10772	0	0.155707	NA	NA
chr13	66345151	66365458	Gm17735	0.00432511	0.00109922	0.609463	0.623838
chr13	66450331	66466708	Gm17656	0.00288018	0.00249182	0.663304	0.682376
chr13	66453404	66456321	Vmn2r-ps104	0	0.0779706	0.494492	NA
chr13	66519049	66542067	2410141K09Rik	0.00446324	0.00520162	0.407176	0.49336
chr13	66604095	66620459	Gm16986	0.000128797	0	0.709049	0.707805
chr13	66614468	66617386	Vmn2r-ps105	0.00154476	0	0.705009	0.597018
chr13	66771704	66774266	Zfp640	0.000523626	0.004698	0.888821	0.88462
chr13	66784972	66787891	Vmn2r-ps106	0.00283771	0	0.77924	0.634617
chr13	66952278	66952449	Gm17404	0	0	0.898644	0.893924
chr13	66952782	66952953	Gm17449	0.00381971	0.0216295	0.822454	0.780829
chr13	66953109	66955898	Gm10323	0.000607181	0.00248784	0.824162	0.897434
chr13	66965459	66966011	Gm5196	0.00404782	0	0.893985	0.900273
chr13	66974989	66975683	Gm5451	0.0100448	0	0.781802	0.707876
chr13	67001552	67006314	Uqcrb	0.00256532	0	0.358703	0.380292
chr13	67005849	67010172	Gm10767	0.00246348	0	0.332897	0.331005
chr13	67007903	67034024	Mterfd1	0.000920606	0.000878961	0.691414	0.73001
chr13	67033765	67099337	Ptdss1	0.00435568	0.00600296	0.764271	0.779358
chr13	67139529	67162106	Zfp712	0.000970363	0.000768146	0.71517	0.726017
chr13	67170335	67214917	Zfp708	0.00262281	0.00183649	0.7467	0.736612
chr13	67229161	67242723	Zfp759	0.00144258	0.000798702	0.711573	0.677148
chr13	67274142	67284062	Rsl1	0.00128339	0.00320417	0.784505	0.743243
chr13	67295441	67310234	Zfp455	0.00528162	0.00431171	0.768522	0.795493
chr13	67355853	67370004	Zfp458	0.000321959	0.000137597	0.727459	0.712266
chr13	67393385	67407348	Zfp457	9.64576e-06	0.000586749	0.737503	0.70483
chr13	67413933	67433496	Zfp595	0.00189513	0.00076835	0.796192	0.785282
chr13	67418877	67461541	Zfp953	0.00352573	0.00252489	0.731263	0.73562
chr13	67446181	67476746	Zfp456	0.00530522	0.00327046	0.727884	0.731443
chr13	67461606	67462325	Gm17039	0.00799586	0.00233101	0.67139	0.620049
chr13	67490262	67500703	Zfp429	0.0042635	0.00459258	0.819589	0.804116
chr13	67506657	67514893	Zfp459	0.00445883	0.00525551	0.848692	0.832391
chr13	67527194	67552560	Zfp874a	0.00275438	0.00256103	0.805745	0.821174
chr13	67572449	67585189	Zfp874b	0.00315413	0.00322175	0.672252	0.71117
chr13	67591102	67627087	Zfp58	0.00111098	0.00162241	0.75143	0.757648
chr13	67616721	67622261	Zfp87	0.000466874	0.000853974	0.91351	0.91347
chr13	67639579	67654065	Zfp748	0.00151209	0.00103777	0.767142	0.72551
chr13	67654169	67664946	9430065F17Rik	0.00197218	0.00427109	0.694686	0.670987
chr13	67690379	67710644	AA987161	0.000855014	0.000483648	0.740486	0.762527
chr13	67717937	67738690	A530054K11Rik	0.000558147	0.000617827	0.831861	0.833275
chr13	67768373	67788008	Zfp738	0.00118512	0.000945151	0.758858	0.752052
chr13	67806242	67830056	Zfp71-rs1	0.00135836	0.00245328	0.717295	0.709211
chr13	67830198	67857775	4930441O14Rik	0.00131858	0.00176844	0.775601	0.776967
chr13	67848736	67856165	Zfp85-rs1	0	0.00144071	0.716184	0.720987
chr13	67864734	67874566	Gm9894	0.00340611	0.00161028	0.80593	0.783097
chr13	67880629	67890019	Zfp493	0.000689746	3.69217e-05	0.754321	0.792376
chr13	67911105	67912204	Gm9625	0.00188066	0.000834863	0.928525	0.87821
chr13	67914752	67927937	Zfp273	9.94603e-05	0.00179306	0.767967	0.72361
chr13	67918997	67931922	4930525G20Rik	0.000145258	0.00240905	0.858548	0.859165
chr13	67934171	67944050	Gm10037	0.0112469	0.0107401	0.863912	0.863133
chr13	67964273	67964856	BC048507	0.00778441	0.000191348	0.876637	0.813915
chr13	68699656	68720998	Mtrr	0.0122291	0.0141072	0.75005	0.772507
chr13	68721122	68731156	Fastkd3	0.00214781	0.00169335	0.628326	0.691752
chr13	68736315	68753108	1700001L19Rik	0.00948222	0.00811984	0.580033	0.553823
chr13	68758919	69138419	Adcy2	0.012151	0.0125454	0.776891	0.776038
chr13	69636836	69672717	Papd7	0.00700107	0.00822373	0.680478	0.659629
chr13	69672623	69774658	Nsun2	0.013618	0.0140682	0.691457	0.674513
chr13	69681923	69682901	A530095I07Rik	0.0187229	0.00277133	0.485549	0.303541
chr13	69712326	69750320	Srd5a1	0.0180893	0.0206616	0.793407	0.796878
chr13	69749375	69753779	Gm17108	0.00100025	0.00245395	0.130236	0.102661
chr13	69841712	69878775	Ube2ql1	0.0134313	0.0138546	0.524156	0.549938
chr13	69948759	69954972	Med10	0.00522459	0.00655017	0.58482	0.572024
chr13	69948791	69954972	Gm17282	0.00522594	0.00657792	0.592086	0.584554
chr13	70145573	70146603	Gm6132	0.0259157	0.0276693	0.900951	0.903657
chr13	70727566	70776512	BC018507	0.004037	0.00381901	0.760544	0.784568
chr13	70866679	70980689	Adamts16	0.021334	0.0184578	0.787592	0.767903
chr13	71021825	71023381	8030423J24Rik	0.0114111	0.0130619	0.430189	0.410411
chr13	71245966	71246087	Mir466f-4	0.0645612	0.0426186	0.989121	0.989162
chr13	72095679	72101171	Irx1	0.00862009	0.00821095	0.0559621	0.074453
chr13	72592121	72592794	Rpl9-ps4	0.0192752	0.00947314	0.841171	0.849825
chr13	72766244	72771644	Irx2	0.0151406	0.00599828	0.0623895	0.0562824
chr13	73397944	73407068	Irx4	0.00440938	0	0.0764029	0.0328809
chr13	73455301	73455511	Gm10263	0.00664123	0.00822474	0.960485	0.965092
chr13	73457285	73465990	Ndufs6	0.00460418	0.0055333	0.651887	0.69012
chr13	73468456	73469623	Mrpl36	0.00032008	0.00496169	0.0427904	0.0695614
chr13	73604644	73653870	Lpcat1	0.0160955	0.0190216	0.70323	0.695308
chr13	73674194	73716120	Slc6a3	0.00631392	0.00219385	0.760962	0.750054
chr13	73741553	73758051	Clptm1l	0.00144149	0.00229972	0.714629	0.746981
chr13	73764448	73786489	Tert	0.0280424	0.024624	0.829012	0.778455
chr13	73799197	73815471	Slc6a18	0.0201034	0.0139153	0.822058	0.789854
chr13	73817192	73842313	Slc6a19	0.0242228	0.0187664	0.806219	0.78578
chr13	73837273	73847298	5430425J12Rik	0.0288801	0.0172883	0.783977	0.770703
chr13	73870541	73954191	Slc12a7	0.0308372	0.0274699	0.797519	0.776689
chr13	73955981	73985079	Nkd2	0.0357286	0.0335959	0.668823	0.688942
chr13	73967352	73967934	Gm8062	0.0263282	0.0344036	0.947665	0.92709
chr13	74036743	74036902	Gm17368	0.0263624	0.00892545	0.989121	0.801452
chr13	74049909	74075215	Trip13	0.0169222	0.0164598	0.775766	0.77412
chr13	74062032	74062158	CT010471.1	0.0171661	0.000440934	0.989121	0.94313
chr13	74075285	74098342	Brd9	0.00525391	0.00399811	0.767491	0.783734
chr13	74101298	74130437	Zdhhc11	0.0203561	0.0195206	0.834932	0.832527
chr13	74126410	74126581	Gm10126	0.00158026	0.0122014	0.900462	0.871893
chr13	74145599	74146802	Gm15912	0.00125023	0.00269294	0.0385051	0.0995348
chr13	74146854	74173201	Tppp	0.00551593	0.0063854	0.578752	0.548214
chr13	74156240	74157582	Gm6263	0.00134334	0.00720966	0.706471	0.703111
chr13	74173942	74199733	Cep72	0.0162743	0.0150389	0.748225	0.7541
chr13	74258962	74303512	Slc9a3	0.0237445	0.0205416	0.80226	0.787993
chr13	74307252	74346148	Exoc3	0.00401445	0.00501191	0.762169	0.789943
chr13	74348565	74429779	Ahrr	0.0167938	0.013771	0.760109	0.745569
chr13	74440568	74454774	Pdcd6	0.00188328	0.0020392	0.761363	0.745833
chr13	74459701	74487728	Sdha	0.000263282	0.00109907	0.699038	0.717069
chr13	74477986	74478325	Gm16125	0.00194481	0.00333627	0.966898	0.930339
chr13	74487756	74503231	Ccdc127	0.00235951	0.00291052	0.706762	0.704565
chr13	74497025	74501453	Lrrc14b	0.00177199	0.00411535	0.83576	0.808797
chr13	74508873	74514014	Zfp72	0.00310107	0.00214186	0.908997	0.916646
chr13	74543843	74544765	Gm10116	0.00874383	0.00170942	0.262827	0.280735
chr13	74544512	74544621	Mir692-2b	0.0267153	0.0067635	0.342611	0.295139
chr13	74617964	74620391	Zfp825	0.00110545	0.00220036	0.910635	0.890235
chr13	74777319	74829983	Erap1	0.011182	0.0116265	0.779706	0.774578
chr13	74831690	74945958	Cast	0.0134433	0.0108687	0.782766	0.790107
chr13	75001752	75002804	Hnrnpa1l2-ps	0.013558	0.00124183	0.731783	0.837394
chr13	75227273	75269946	Pcsk1	0.00937229	0.00914615	0.664397	0.670995
chr13	75782311	75782674	Gm4149	0.0118748	0.0145413	0.872438	0.799593
chr13	75782493	75782589	Mir682	0.0284549	0.0125785	0.973969	0.790088
chr13	75844931	75909804	Ell2	0.0167379	0.0183082	0.705411	0.701245
chr13	75977315	75987599	Glrx	0.0134197	0.0184695	0.667697	0.638184
chr13	76006984	76081373	Rhobtb3	0.0161798	0.0184815	0.77427	0.791783
chr13	76066912	76067776	Gm15528	0.0151657	0.0325457	0.864404	0.930142
chr13	76091799	76092464	Gm6311	0.00681983	0.01638	0.888996	0.877032
chr13	76105186	76136416	Spata9	0.016263	0.0142643	0.793781	0.795486
chr13	76138982	76156160	Rfesd	0.00495628	0.00565498	0.592764	0.585153
chr13	76192314	76194444	Gpr150	0.00309068	0.00585992	0.0329023	0.0239314
chr13	76197869	76236108	Arsk	0.00998999	0.0101662	0.801674	0.823656
chr13	76236181	76327764	Ttc37	0.00692096	0.00780381	0.844878	0.854968
chr13	76339158	76408814	Fam81b	0.014323	0.0119803	0.803354	0.792755
chr13	76458651	76458727	AC154226.1	0	0	NA	NA
chr13	76521765	76522476	Gm10760	0.00582995	0	0	0.00227277
chr13	76521982	77171071	Mctp1	0.0150884	0.0155359	0.800383	0.800743
chr13	76835879	76837171	Gm15740	0.0122032	0.016027	0.897931	0.798739
chr13	77074423	77075092	Gm8185	0.0086875	0.0183643	0.947454	0.917734
chr13	77182348	77274734	Ankrd32	0.00830552	0.00989018	0.793109	0.811761
chr13	77274796	77752940	2210408I21Rik	0.0187627	0.0202594	0.842871	0.841812
chr13	77847950	78305499	Fam172a	0.0145007	0.0163792	0.83946	0.840276
chr13	78328233	78339018	Nr2f1	0.0156386	0.019846	0.119962	0.124215
chr13	78337277	78375825	A830082K12Rik	0.0154388	0.0140248	0.316309	0.322407
chr13	78338998	78339776	Gm8327	0.0100597	0.00125579	0	0.0222589
chr13	78500357	78500450	CT025603.1	0.0266965	0.0102106	NA	NA
chr13	81022644	81035296	Arrdc3	0.001277	0.00307511	0.313916	0.327721
chr13	81023484	81024785	1700023H06Rik	0.000110781	0	0	7.81798e-05
chr13	81096925	81102991	Gm4211	0.0238938	0.0180168	0.329798	0.31323
chr13	81102148	81267863	9330111N05Rik	0.0247217	0.0235435	0.835815	0.819606
chr13	81203682	81204802	Gm8399	0.00703397	0.00694047	0.943166	0.903458
chr13	81204475	81204559	AC154824.1	0	0.0313058	NA	NA
chr13	81234066	81772153	Gpr98	0.0254774	0.0229081	0.836934	0.829244
chr13	81796804	81810887	Lysmd3	0.00771644	0.0104395	0.657093	0.665885
chr13	81812841	81850012	Polr3g	0.016725	0.019028	0.798961	0.814833
chr13	81850415	81892274	Mblac2	0.0106058	0.012404	0.728178	0.729353
chr13	81917771	81922748	Gm17259	0.00547108	0.00620845	0.303688	0.35803
chr13	81922290	81936142	Cetn3	0.00829101	0.011586	0.43408	0.507954
chr13	83643032	83806684	Mef2c	0.0126308	0.014413	0.568311	0.589753
chr13	83861159	83880913	C130071C03Rik	0.00244936	0.00223994	0.037515	0.0492498
chr13	83863046	83869187	Gm17547	0.00326985	0.00536842	0.0439623	0.0569464
chr13	83878410	83878497	Mir9-2	0.0291172	0	0.0739	0.0219879
chr13	84321882	84321949	CT033785.1	0.015057	0.00921093	NA	NA
chr13	84359185	84361780	A230107N01Rik	0.00424156	0.00729136	0.539619	0.421717
chr13	84361900	84435571	Tmem161b	0.00730417	0.00892143	0.814178	0.826473
chr13	84544443	84545077	Gm17618	0.0432508	0.0202368	0.754638	0.654284
chr13	85164699	85164939	Gm4066	0.00210862	0.0208432	0.703129	0.806437
chr13	85329012	85363074	Ccnh	0.00341801	0.00394809	0.744415	0.741466
chr13	85354303	85429091	Rasa1	0.00593821	0.0071523	0.747004	0.716889
chr13	86184420	86186509	Cox7c	0.000945293	0.00312461	0.144771	0.107795
chr13	86184593	86184653	snoZ39	0.00827387	0.00383228	0.828864	0.835458
chr13	86865427	86865537	AC124515.1	0.0295531	0.00472375	0.878431	0.897659
chr13	87596382	87596492	AC154424.1	0.0174624	0.0119251	0.941502	0.947495
chr13	88618190	88618661	Gm8526	0.0274827	0.012662	0.956581	0.918365
chr13	88961076	89462828	Edil3	0.0132017	0.0144416	0.804074	0.804206
chr13	89674475	89674580	AC154460.1	0.00398806	0.00921093	NA	NA
chr13	89680240	89751437	Hapln1	0.0261072	0.0239198	0.780547	0.777172
chr13	89794914	89882117	Vcan	0.0230646	0.0236586	0.753523	0.755074
chr13	89802374	89803455	Gm16318	0.0141638	0.0309745	0.855285	0.795116
chr13	89879064	90026771	Gm4117	0.0187362	0.0174143	0.744859	0.740965
chr13	89913631	90229213	Xrcc4	0.0186969	0.0199314	0.844353	0.84166
chr13	90228727	90283512	Tmem167	0.0128329	0.0125689	0.74485	0.739706
chr13	91023064	91044960	Atp6ap1l	0.0160622	0.0175411	0.733533	0.704158
chr13	91062726	91064329	Rps23	0.00324443	0.00247122	0.139671	0.132959
chr13	91074953	91363592	Atg10	0.0200188	0.0206453	0.829252	0.829984
chr13	91360047	91360513	Gm17450	0.00824807	0.0075128	0.869946	0.849508
chr13	91508592	91527690	A830009L08Rik	0.0244946	0.0240545	0.622783	0.620258
chr13	91599887	91843034	Ssbp2	0.012637	0.0147761	0.793215	0.807696
chr13	91841269	91881477	4833422C13Rik	0.0117696	0.010194	0.766001	0.752172
chr13	91881116	91925753	Acot12	0.0224562	0.0195431	0.825828	0.823388
chr13	91936137	91947301	Zcchc9	0.00836338	0.00787091	0.675228	0.690192
chr13	91992991	92016490	Ckmt2	0.0125524	0.0122297	0.787562	0.782762
chr13	92001036	92001647	1700119I11Rik	0.0216841	0.0117485	0.915047	0.889546
chr13	92020004	92901611	Rasgrf2	0.0165047	0.0170574	0.784911	0.780836
chr13	92981835	93124958	Msh3	0.0188987	0.0201428	0.841394	0.841995
chr13	93124737	93159008	Dhfr	0.0138509	0.0164328	0.723541	0.686125
chr13	93184971	93197179	C030017D09Rik	0.0176344	0.0162542	0.383074	0.406579
chr13	93195850	93211613	Ankrd34b	0.0199449	0.0223288	0.581104	0.613252
chr13	93219576	93253986	Fam151b	0.0138605	0.018822	0.847724	0.846586
chr13	93257062	93300823	Zfyve16	0.00503682	0.00721382	0.753394	0.76446
chr13	93344585	93346187	Spz1	0.0108399	0.00967635	0.924239	0.92228
chr13	93381092	93481899	Serinc5	0.0207936	0.0227408	0.750518	0.751242
chr13	93521544	93564773	Thbs4	0.0279414	0.024486	0.794773	0.777059
chr13	93614741	93628185	Mtx3	0.0169811	0.017966	0.736496	0.725102
chr13	93810667	93914679	Cmya5	0.0185993	0.0178959	0.785865	0.794647
chr13	93917354	93962238	Papd4	0.00627615	0.00635876	0.771488	0.779343
chr13	94073711	94174917	Homer1	0.00696262	0.00865763	0.681334	0.696968
chr13	94204164	94269644	Jmy	0.00790786	0.010054	0.682197	0.711122
chr13	94218442	94218790	Gm6109	0.0210352	0.0083373	0.891288	0.941263
chr13	94386845	94407916	Bhmt	0.0328412	0.0260924	0.864723	0.832611
chr13	94395336	94398588	Gm15622	0.0303798	0.0190914	0.890684	0.857055
chr13	94425674	94444257	Bhmt2	0.0280803	0.0217577	0.842846	0.809862
chr13	94444387	94522786	Dmgdh	0.0226013	0.0189052	0.817106	0.816105
chr13	94476136	94489130	AW495222	0.0263187	0.0206707	0.84845	0.868679
chr13	94497317	94497657	Gm15620	0.0112535	0.023614	0.912937	0.864731
chr13	94541633	94712971	Arsb	0.0236532	0.0253557	0.775072	0.790803
chr13	94693141	94693266	AC136976.1	0.0404086	0.0464671	0.989121	0.853695
chr13	94710944	94712970	Gm17447	0.0150644	0.0130601	0.808061	0.804627
chr13	94827750	94965364	Lhfpl2	0.037145	0.0319249	0.747311	0.742988
chr13	94907401	94910072	Gm15907	0.045717	0.048961	0.813443	0.843207
chr13	94971264	95055812	Scamp1	0.0145768	0.0160322	0.780666	0.761975
chr13	95125793	95128773	Gm9776	0.00954605	0.00327319	0.294173	0.321317
chr13	95128914	95336271	Ap3b1	0.0255748	0.0269848	0.834024	0.835285
chr13	95287116	95287230	AC123043.1	0.0680448	0.0318077	0.952084	0.941543
chr13	95558897	95612854	Tbca	0.0166678	0.0173011	0.753878	0.782183
chr13	95645581	95653636	Otp	0	0	0.0720356	0.0880062
chr13	95746298	95793269	Wdr41	0.0171856	0.0206118	0.790986	0.80821
chr13	95794408	96020291	Pde8b	0.0179612	0.0183741	0.755989	0.755424
chr13	95978066	95978891	Gm16243	0.0214373	0.0371877	0.914518	0.842007
chr13	96095191	96107796	Zbed3	0.0164493	0.0192157	0.651828	0.630488
chr13	96100554	96100692	Snora47	0.0325756	0.00585698	0.384079	0.487972
chr13	96120637	96145307	Aggf1	0.00166894	0.00351429	0.761045	0.744135
chr13	96201325	96214786	Crhbp	0.0257599	0.0187624	0.614684	0.594043
chr13	96247255	96248610	S100z	0.0243865	0.0257082	0.84599	0.858281
chr13	96281686	96295195	F2rl1	0.0343242	0.0238889	0.662311	0.669778
chr13	96371758	96388414	F2r	0.0303077	0.0334562	0.777289	0.776496
chr13	96397131	96661877	Iqgap2	0.0269123	0.0253767	0.816366	0.815863
chr13	96466807	96472694	F2rl2	0.0150919	0.0154179	0.78634	0.807936
chr13	96729397	96902532	Sv2c	0.0237895	0.0213568	0.756435	0.752239
chr13	96852008	96852857	Gm17190	0.00574669	0.0210347	0.723413	0.839671
chr13	97127065	97127178	AC137692.1	0.0194188	0.0111617	0.989121	0.844718
chr13	97158248	97185542	Poc5	0.0125348	0.0136461	0.77394	0.763534
chr13	97186088	97241115	Ankdd1b	0.025593	0.022586	0.811298	0.80108
chr13	97250643	97312440	Polk	0.0183849	0.0208793	0.834222	0.822201
chr13	97260687	97261075	Gm17622	0.0186759	0.048121	0.989121	0.989162
chr13	97312689	97410122	Col4a3bp	0.00945264	0.0107667	0.814739	0.818355
chr13	97418921	97440891	Hmgcr	0.00911132	0.00968645	0.581127	0.582156
chr13	97694643	97720867	Gcnt4	0.023267	0.0161818	0.668327	0.656177
chr13	97791818	97804317	1700029F12Rik	0.0175453	0.0123373	0.850779	0.828308
chr13	97837241	97899476	Fam169a	0.0130995	0.0127152	0.76947	0.760992
chr13	97868191	97869296	Gm6169	0.018391	0.0228495	0.91478	0.915223
chr13	97899381	97907881	Nsa2	0.000866647	0.001509	0.654388	0.705716
chr13	97907891	97951150	Gfm2	0.00494777	0.00634592	0.819685	0.809837
chr13	97946286	97968312	Hexb	0.0185692	0.0215271	0.728238	0.703209
chr13	98011059	98022994	Enc1	0.0192625	0.0141162	0.330279	0.328101
chr13	98053136	98055889	C430039J16Rik	0.0371362	0.0206211	0.845032	0.863369
chr13	98061973	98062063	AC160109.1	0.0424081	0.00275709	0.76875	0.614106
chr13	98204924	98266960	Gm11019	0.0341765	0.0305251	0.757377	0.750724
chr13	98503452	98517366	5330416C01Rik	0.0249944	0.0256997	0.818936	0.820638
chr13	98521066	98530920	Gm17290	0.031019	0.0281955	0.81992	0.827093
chr13	98530041	98530587	Gm10260	0.0183042	0.0174996	0.948968	0.961331
chr13	98668549	98976120	Rgnef	0.0236497	0.022414	0.776077	0.761391
chr13	99016799	99032947	Utp15	0.00220687	0.0017598	0.75783	0.747037
chr13	99033112	99044705	Ankra2	0.00127752	0.00258571	0.670104	0.695683
chr13	99079850	99086961	Btf3	0.000841065	0.00182057	0.470735	0.476101
chr13	99086376	99094370	Gm9828	0.00960727	0.00834692	0.397737	0.37635
chr13	99124199	99126660	Foxd1	0.00310988	0.0025324	0.00734706	0.0121744
chr13	99259302	99261956	Gm10320	0.0482766	0.0343962	0.881626	0.861138
chr13	99330308	99330416	AC130536.1	0.0149308	0	NA	NA
chr13	99404932	99407365	Tmem174	0.0213499	0.0177321	0.840858	0.772114
chr13	99456189	99464789	Tmem171	0.0320622	0.0300748	0.795593	0.749767
chr13	99493361	99585404	Fcho2	0.00948689	0.0108582	0.741198	0.76883
chr13	99608973	99696339	Tnpo1	0.00463607	0.00472904	0.655042	0.688608
chr13	99674169	99674662	Gm5453	0.0126838	0.00489355	0.938335	0.941736
chr13	99754044	99754520	1700024P04Rik	0.0183199	0.00844361	0.899591	0.820328
chr13	99870660	99877535	Gm807	0.0284601	0.0234685	0.739141	0.757155
chr13	99954777	100016992	Zfp366	0.0297807	0.0301109	0.788831	0.773507
chr13	100089603	100114633	Ptcd2	0.0053671	0.00766072	0.801678	0.805516
chr13	100114740	100185516	Mrps27	0.0245953	0.0276206	0.781836	0.785042
chr13	100166878	100182819	6430562O15Rik	0.0328673	0.0344505	0.845619	0.856532
chr13	100191418	100286557	Mtap1b	0.0120329	0.0119312	0.62628	0.635888
chr13	100286682	100291715	Gm17568	0.0147486	0.0122495	0.749586	0.701903
chr13	100668438	100670638	Cartpt	0.0151545	0.0024919	0.184123	0.228169
chr13	100718487	100785594	Mccc2	0.0165755	0.0176189	0.819185	0.828898
chr13	100787948	100874025	Bdp1	0.00142562	0.00218104	0.827176	0.82519
chr13	100877951	100884526	Serf1	0.00963684	0.0102455	0.526007	0.510602
chr13	100894806	100907645	Smn1	0.000308684	0.000809558	0.698691	0.687594
chr13	100914017	100972047	Naip2	0.00563474	0.00243504	0.799355	0.795929
chr13	100981693	101016278	Naip5	0.00708176	0.00253951	0.841706	0.815672
chr13	101051075	101087629	Naip6	0.00532936	0.00303395	0.825692	0.816643
chr13	101109439	101148915	Naip3	0.0057451	0.00283199	0.805713	0.790221
chr13	101177724	101216361	Naip1	0.0105657	0.00532185	0.820007	0.81202
chr13	101185513	101185929	Gm9858	0.00798821	0.00374608	0.879172	0.85177
chr13	101230172	101262534	Gtf2h2	0.00176572	0.00202404	0.78052	0.761441
chr13	101266461	101322673	Ocln	0.0173117	0.0124849	0.70199	0.698479
chr13	101344449	101344734	AC165159.1	0.0123853	0.00689873	0.888266	0.849871
chr13	101365911	101386926	Marveld2	0.0103565	0.00885073	0.764258	0.746163
chr13	101387119	101421014	Rad17	0.000962045	0.00283941	0.821205	0.817972
chr13	101421297	101436368	Taf9	0.00351468	0.00383944	0.667451	0.649681
chr13	101439435	101467194	Ccdc125	0.0121706	0.0104588	0.781624	0.768431
chr13	101466981	101500897	Cdk7	0.00150641	0.00281401	0.811305	0.778477
chr13	101505909	101514614	Mrps36	0.00340522	0.00474784	0.620339	0.631893
chr13	101529628	101545854	Cenph	0.0116093	0.0102839	0.782132	0.765017
chr13	101540418	101540727	Gm16335	0.00426478	0.00631705	0.954681	0.945059
chr13	101548604	101556525	Ccnb1	0.0141839	0.0134794	0.558954	0.562546
chr13	101572603	101603382	Slc30a5	0.00259593	0.00454332	0.736235	0.732344
chr13	101715850	101716875	Gm10257	0.0221819	0.0104379	0.942313	0.879205
chr13	102450715	102538172	Pik3r1	0.0171104	0.0183986	0.606837	0.604256
chr13	102452924	102462483	Gm11016	0.0030195	0.0038697	0.612791	0.653436
chr13	103483637	103529709	Cd180	0.0250535	0.0227825	0.805582	0.797823
chr13	103522565	104124577	Mast4	0.0257512	0.0236637	0.798356	0.791423
chr13	103550334	103551976	1700099I09Rik	0.023599	0.0137602	0.925878	0.932194
chr13	103552514	103554865	Gm17160	0.0181949	0.0127036	0.916852	0.879075
chr13	103949874	103954149	Gm6211	0.0184788	0.0161102	0.923189	0.911373
chr13	104146329	104147784	Gm5454	0.0254914	0.0125714	0.908987	0.928411
chr13	104186281	104186386	n-R5s56	0	0.00348262	0.655478	0.83516
chr13	104187188	104187671	Gm16416	0.0382121	0.0222118	0.93424	0.930159
chr13	104531694	104564539	Srek1	0.00782202	0.00881473	0.671877	0.691237
chr13	104608866	104710594	Erbb2ip	0.0340473	0.0288907	0.763955	0.78779
chr13	104813487	104899694	Nln	0.0223289	0.0259464	0.802955	0.796545
chr13	104899820	104931815	Sgtb	0.00482991	0.00709145	0.722806	0.734705
chr13	104932228	104968549	2410002O22Rik	0.00602939	0.00828892	0.82741	0.83299
chr13	104968876	104993452	Trim23	0.00120095	0.0024135	0.706879	0.709049
chr13	104995200	105018924	Ppwd1	0.00286449	0.00287341	0.765108	0.746505
chr13	105019034	105041728	Cenpk	0.0083552	0.0102089	0.709695	0.713142
chr13	105077952	105284843	Adamts6	0.0200947	0.018546	0.864262	0.864869
chr13	105421219	105607222	Cwc27	0.0158011	0.017638	0.85811	0.858829
chr13	105475010	105485074	2610204G07Rik	0.0256056	0.0266293	0.866385	0.844864
chr13	105582563	105629354	Srek1ip1	0.00876648	0.0102597	0.750784	0.753177
chr13	105635362	105653973	Fam159b	0.0232298	0.019763	0.710626	0.670493
chr13	105708858	105709266	Gm4938	0.00289427	0.0198537	0.651475	0.771819
chr13	105737232	105845010	Rgs7bp	0.0149037	0.0167559	0.679476	0.684237
chr13	105872201	105911862	4933425L06Rik	0.0178624	0.0169039	0.853631	0.84252
chr13	105921443	106061119	Rnf180	0.0214721	0.0242753	0.803219	0.810499
chr13	106233772	106238213	Htr1a	0.0111935	0.00580678	0.119488	0.0900588
chr13	107336891	107337140	Dph3b-ps	0.00990518	0.0189304	NA	NA
chr13	107584518	107726995	Ipo11	0.0101876	0.0132467	0.839019	0.846995
chr13	107737208	107750304	Dimt1	0.00185921	0.00154439	0.619715	0.614201
chr13	107749075	107812206	Kif2a	0.00493781	0.00643705	0.79516	0.79724
chr13	107780481	107780547	snoU2-30	0	0.0165489	0.989121	0.955829
chr13	107822042	107823753	3830408C21Rik	0.0140778	0.00998099	0.932091	0.933001
chr13	108204220	108204817	Apoo-ps	0.0201897	0.0303565	0.916253	0.938013
chr13	108514697	108680258	Zswim6	0.0191698	0.0214972	0.741049	0.738341
chr13	108619303	108619469	AC165250.1	0.0211204	0.0051968	NA	NA
chr13	108836617	108839340	2810008M24Rik	0.0189787	0.0210865	0.722597	0.72807
chr13	108842783	108948819	Ndufaf2	0.0266593	0.0283535	0.820941	0.796617
chr13	108948924	108985558	Ercc8	0.0110771	0.0157612	0.788334	0.786764
chr13	109004597	109077299	Elovl7	0.0259814	0.0216816	0.743249	0.734066
chr13	109103292	109106467	Gm2822	0.00859941	0.00928993	0.353976	0.382721
chr13	109106525	109197976	Depdc1b	0.0273384	0.0247256	0.836741	0.836324
chr13	109240141	110746171	Pde4d	0.0205243	0.0197572	0.795592	0.790424
chr13	109460772	109461634	Gm9000	0.00844177	0.00392259	0.940431	0.933271
chr13	110114937	110115018	Mir582	0.00518423	0.0280929	NA	NA
chr13	110478433	110478830	Gm10737	0.0053787	0.0223544	0.726494	0.805783
chr13	110694016	110694096	Mir1904	0.0168205	0	NA	NA
chr13	110844394	111071109	Rab3c	0.0228496	0.0217534	0.7705	0.7736
chr13	111094676	111095808	Gm5455	0.0167852	0.0155363	0.914806	0.883826
chr13	111142822	111147380	Gapt	0.0405954	0.0264658	0.804396	0.744679
chr13	111185251	111191052	Plk2	0.0116463	0.00964814	0.298598	0.349251
chr13	111674449	111674543	CT010480.1	0.0237146	0.0403916	0.989121	0.933607
chr13	112045220	112047957	Actbl2	0.0142525	0.0177992	0.896029	0.903466
chr13	112151410	112151883	Gm15285	0.00838574	0.0186777	0.618917	0.71124
chr13	112151883	112152127	Gm15289	0.00961665	0.00548133	0.183098	0.154903
chr13	112152047	112158888	Gm6270	0.0238714	0.0218808	0.841752	0.825828
chr13	112215887	112280319	Gpbp1	0.0076408	0.00966402	0.704194	0.72399
chr13	112312643	112340119	Gm15290	0.0207455	0.0176191	0.871856	0.861986
chr13	112351579	112358761	Gm15288	0.0201432	0.0142007	0.86554	0.873187
chr13	112370468	112435038	Gm15286	0.0170247	0.0109977	0.862559	0.848667
chr13	112382992	112383064	Gm10198	NA	NA	NA	NA
chr13	112383633	112383833	Gm10736	0.0164659	0.0021744	0.857033	0.787927
chr13	112476385	112508804	Mier3	0.00518241	0.00862214	0.791604	0.814717
chr13	112511686	112514542	Gm15488	0.0256276	0.0194018	0.861428	0.850527
chr13	112515724	112525332	Gm15287	0.00558149	0.00208264	0.714948	0.697171
chr13	112536635	112599201	Map3k1	0.0404136	0.0308995	0.738921	0.716142
chr13	112599348	112601247	Gm15327	0.0394682	0.0211309	0.167666	0.210059
chr13	112640523	112642830	Gm15325	0.0236883	0.0147572	0.948045	0.896562
chr13	112647203	112648713	Gm15324	0.0213977	0.0303885	0.846212	0.870963
chr13	112658143	112664938	Gm15326	0.0307055	0.0209152	0.674554	0.634463
chr13	112672600	112674385	Gm9025	0.0305343	0.0145193	0.915661	0.929596
chr13	112781673	112785694	Gm15322	0.0416516	0.0285666	0.889505	0.864238
chr13	112795709	112807540	Gm15323	0.0319	0.0259239	0.87244	0.862085
chr13	113078658	113174210	Ankrd55	0.0297443	0.0254821	0.808959	0.796575
chr13	113265215	113297068	Il6st	0.0251386	0.0274517	0.886006	0.890987
chr13	113313017	113370870	Il31ra	0.0305555	0.0229801	0.840392	0.823142
chr13	113388540	113442518	Ddx4	0.0285361	0.0251293	0.844833	0.824052
chr13	113450983	113525267	Slc38a9	0.0199458	0.0232012	0.841559	0.844995
chr13	113591101	113658089	Ppap2a	0.0270984	0.0260117	0.767385	0.75777
chr13	113657987	113717588	Skiv2l2	0.00484767	0.00487388	0.839242	0.842782
chr13	113717937	113759639	Dhx29	0.0139456	0.0169488	0.850759	0.86169
chr13	113778009	113780986	Ccno	0.00221509	0.0023974	0.0352318	0.0109603
chr13	113784075	113790602	Gm6320	0.014406	0.0020637	0.26293	0.204769
chr13	113825586	113881343	Cdc20b	0.0278098	0.0203135	0.734512	0.710462
chr13	113826190	113826299	Mir449c	0.00335122	0.000531205	NA	NA
chr13	113827626	113827706	Mir449b	0.00407514	0.00310762	0.61801	0.475644
chr13	113827741	113827832	Mir449a	0.0795815	0.0124705	0.898212	0.76694
chr13	113829508	113832451	Gm10735	0.0286022	0.0252797	0.828332	0.793911
chr13	113832970	113836596	Gpx8	0.042694	0.0286903	0.573142	0.505856
chr13	113884032	113891187	Gzma	0.0291491	0.0225014	0.810066	0.812991
chr13	113898280	113898542	Gm9848	0.0113671	0.0156525	0.876358	0.886386
chr13	113961815	114016116	Gzmk	0.0232906	0.017331	0.783431	0.763075
chr13	113999866	114008306	Esm1	0.0376281	0.0287611	0.67976	0.638807
chr13	114107291	114169919	BC067074	0.0353845	0.0321321	0.844601	0.817723
chr13	114382387	114408772	Snx18	0.022959	0.024127	0.493474	0.511286
chr13	114453103	114453884	Hspb3	0.0119441	0.00243767	0.220553	0.110058
chr13	114584712	114947669	Arl15	0.02812	0.028256	0.820208	0.816112
chr13	115078002	115178302	Ndufs4	0.0130583	0.0146874	0.824074	0.836896
chr13	115242469	115249159	Fst	0.0322167	0.0221484	0.293766	0.308461
chr13	115370702	115370802	AC110817.1	0.0178205	0.0136937	NA	NA
chr13	115397444	115447032	4930544M13Rik	0.0252407	0.0166598	0.858175	0.847745
chr13	115608451	115619214	Mocs2	0.0203525	0.0206053	0.748465	0.715817
chr13	115626123	115722249	Itga2	0.0321757	0.0260157	0.813216	0.813803
chr13	115748286	115892172	Itga1	0.0256946	0.0212802	0.751997	0.74413
chr13	115878564	115880396	Pelo	0.00160594	0.00369433	0.308374	0.381461
chr13	116943972	116944380	Gm6404	0.0089865	0.00375473	0.873384	0.872625
chr13	117088477	117099896	Isl1	0.000443501	0.000550247	0.0438746	0.0529517
chr13	117643630	117814323	Parp8	0.0261962	0.0286172	0.812783	0.818404
chr13	118007507	118009882	Gm17509	0.0107496	0.00445121	0.281022	0.174357
chr13	118009431	118062905	Emb	0.017614	0.0168267	0.766574	0.766426
chr13	118147018	118147429	Gm6421	0.00950059	0.0085613	0.929746	0.911591
chr13	118391286	118765609	Hcn1	0.00958038	0.0102713	0.742727	0.744253
chr13	118495570	118508818	4933413L06Rik	0.00879216	0.0120102	0.763503	0.783672
chr13	119168916	119176059	Mrps30	0.00246392	0.00320729	0.490174	0.480078
chr13	119458597	119580922	Fgf10	0.0173544	0.0146438	0.717609	0.713174
chr13	119484098	119504203	Gm16263	0.0259956	0.017553	0.56374	0.576393
chr13	120124254	120197804	Nnt	0.0176632	0.0187429	0.850221	0.851144
chr13	120217407	120247025	Paip1	0.00398045	0.00521239	0.715272	0.711593
chr13	120251565	120274924	4833420G17Rik	0.00142407	0.00182872	0.738962	0.802534
chr13	120262610	120265568	Gm9752	0.00439972	0.00452096	0.88093	0.89141
chr13	120276067	120277190	3110070M22Rik	0.00265739	0.00902717	0.423055	0.303959
chr13	120281510	120284277	Gm7120	0.00612724	0.00568917	0.884527	0.89162
chr13_random	362542	393978	Ccl28	0.0169004	0.0183829	0.761781	0.754158
chr14	3030001	3038762	Gm2888	0.0246768	0.0145771	0.866981	0.83757
chr14	3049284	3076840	Gm2897	0.0200295	0.0191822	0.715913	0.655601
chr14	3051648	3052499	Gm2904	0.032646	0.0171776	0.85775	0.814884
chr14	3084898	3085385	Gm17051	0.0340213	0.064707	0.765215	0.659404
chr14	3133996	3195623	Gm10340	0.0160035	0.0114286	0.797569	0.806915
chr14	3149603	3150084	Gm17221	0.0141599	0.0580132	0.989121	0.93788
chr14	3186100	3262328	Gm17188	0.0189445	0.0162804	0.650579	0.647023
chr14	3188254	3196681	Gm5795	0.0262589	0.0196843	0.779609	0.786062
chr14	3210978	3211825	Gm17222	0.0439998	0.0194613	0.854651	0.813152
chr14	3214538	3234362	D830030K20Rik	0.0214534	0.0214886	0.852662	0.839517
chr14	3224372	3354810	Gm2956	0.0154314	0.0131365	0.804227	0.815443
chr14	3254689	3255884	Gm4904	0.00848505	0.0168945	0.803936	0.788182
chr14	3262350	3305842	1700110I01Rik	0.0119887	0.00967205	0.815056	0.809717
chr14	3362792	3363273	Gm17223	0.0215194	0.0154725	0.98914	0.952125
chr14	3438334	3538524	Gm2963	0.0176171	0.0152073	0.690221	0.663746
chr14	3438334	3509240	Gm1973	0.0170314	0.014806	0.71912	0.708782
chr14	3443184	3539523	Gm8348	0.0179074	0.0150293	0.722331	0.710618
chr14	3468514	3468989	Gm17220	0.0359378	0.00516235	0.864189	0.922495
chr14	3547835	3548322	Gm2831	0.0493711	0.00869252	0.933565	0.494637
chr14	3555095	3564997	Gm2971	0.0243516	0.0158713	0.720531	0.796612
chr14	3585462	3586669	Gm2838	0.0185521	0	0.98914	0.855829
chr14	3602077	3603281	Gm2843	0.00543883	0.0190412	0.928515	0.878051
chr14	3609810	3650049	Gm11109	0.017352	0.0115065	0.800375	0.812786
chr14	3677733	3699931	Gm3005	0.0231625	0.0162702	0.559677	0.587675
chr14	3677733	3936396	Gm3002	0.0175165	0.0127835	0.747207	0.733894
chr14	3707913	3708466	Gm17107	0	0.0186471	0.989121	0.989171
chr14	3740222	3748654	Gm3012	0.0209506	0.0138398	0.750978	0.820263
chr14	3757740	3778926	Gm3020	0.0216187	0.0179297	0.640318	0.645882
chr14	3787235	3787716	Gm2866	0.0381894	0	0.922454	0.989158
chr14	3794493	3803711	Gm3043	0.0205419	0.0173151	0.828486	0.697836
chr14	3818819	3820023	Gm2871	0.00683627	0.0160072	0.764863	0.565353
chr14	3841470	3842674	Gm2877	0.0108238	0.00548256	0.853474	0.772495
chr14	3950018	3958266	Gm3033	0.0138972	0.0114293	0.795873	0.842277
chr14	3995593	4023710	Gm2916	0.0101821	0.00452878	0.8188	0.817778
chr14	4034793	4043223	Gm3029	0.0153153	0.00777941	0.7354	0.716933
chr14	4066584	4073245	Gm3095	0.0212211	0.0163715	0.750822	0.758401
chr14	4081463	4081968	Gm17129	0	0.00615076	0.745599	0.989041
chr14	4101429	4110042	Gm3099	0.0206206	0.0175205	0.802163	0.770443
chr14	4126976	4307934	Gm2974	0.0160804	0.0120205	0.693665	0.672411
chr14	4126976	4234760	Gm5796	0.0155975	0.012279	0.698525	0.678747
chr14	4137689	4235823	Gm8108	0.0149986	0.0111983	0.690104	0.667097
chr14	4152414	4152919	Gm11107	0.0296854	0.00829685	0.972454	0.852877
chr14	4187158	4202345	Gm3115	0.0137762	0.00774072	0.793816	0.785962
chr14	4244254	4244789	Gm17152	0.0321357	0.0173327	0.952084	0.970644
chr14	4268068	4276542	Gm3127	0.0167763	0.01452	0.777232	0.752917
chr14	4322185	4322663	Gm11105	0.0145159	0.0129348	0.855787	0.794718
chr14	4352669	4361045	Gm3138	0.0167252	0.0179093	0.784911	0.745884
chr14	4369123	4369625	Gm17085	0.00585786	0.00489385	0.866245	0.810824
chr14	4420321	4428760	Gm3149	0.0225502	0.0111852	0.798388	0.750378
chr14	4437801	4457726	2610042L04Rik	0.0195907	0.018068	0.574206	0.628504
chr14	4465660	4466144	Gm17086	0.0163924	0.0375829	0.905787	0.891123
chr14	4500564	4509386	Gm3159	0.0149459	0.00844888	0.770581	0.77299
chr14	4518486	4661428	Gm3164	0.016618	0.0131627	0.677148	0.665811
chr14	4554693	4555009	Gm17170	0.0144303	0.017632	0.961343	0.989223
chr14	4584783	4593216	Gm3182	0.0175992	0.0211717	0.79142	0.794362
chr14	4631790	4632346	Gm17074	0.0272399	0.0117596	0.912198	0.899876
chr14	4639076	4641834	Gm3030	0.0174096	0.017655	0.742263	0.494718
chr14	4658443	4665786	Gm3047	0.0212543	0.00610583	0.775323	0.769323
chr14	4680849	4682041	Gm8164	0.00885217	0.00535585	0.629332	0.797958
chr14	4735390	4743841	Gm8159	0.0196666	0.014916	0.716102	0.708775
chr14	4767230	4773889	Gm3239	0.0197439	0.017393	0.842609	0.858776
chr14	4767235	4850532	Gm3252	0.0176178	0.0131932	0.674206	0.674288
chr14	4782060	4782616	Gm17073	0.0226304	0.00876497	0.922454	0.989158
chr14	4812276	4820717	Gm7876	0.0188096	0.0164505	0.850793	0.72239
chr14	4843878	4978876	Gm3264	0.0153375	0.0117341	0.722763	0.718284
chr14	4858760	4859358	Gm3084	0.0299135	0.0224933	0.848689	0.833077
chr14	4879375	4888041	Gm9602	0.0202803	0.010774	0.807794	0.761831
chr14	4895751	4896235	Gm3091	0.0291448	0	0.954033	0.683607
chr14	4941144	4949906	Gm3269	0.0186959	0.0108619	0.772496	0.805793
chr14	4963444	5124507	Gm3298	0.0150742	0.011541	0.752864	0.741856
chr14	4995440	5005456	Gm3278	0.0209451	0.0134008	0.738755	0.779223
chr14	5025809	5027004	Gm8305	0.0126702	0	0.718492	0.620475
chr14	5033523	5071252	Gm10410	0.0126396	0.00608622	0.833875	0.825575
chr14	5086959	5095434	Gm8297	0.0173451	0.0107987	0.693478	0.712804
chr14	5087022	5272258	Gm3317	0.017182	0.0137831	0.712188	0.707324
chr14	5153653	5162268	4930555G01Rik	0.0237452	0.0211161	0.798348	0.774267
chr14	5174064	5196343	Gm8281	0.0174509	0.0172433	0.684597	0.686396
chr14	5204322	5204812	Gm17069	0.0850614	0.0104602	0.864237	0.989158
chr14	5234543	5242984	Gm8279	0.0128058	0.0132994	0.817275	0.844904
chr14	5281573	5282054	Gm3140	0.0486748	0	0.766898	0.572556
chr14	5288817	5296768	Gm8271	0.0136962	0.0146746	0.787359	0.819983
chr14	5317109	5318301	Gm8266	0.011943	0.00388756	0.756247	0.731622
chr14	5356913	5618529	Gm3383	0.0151096	0.0103357	0.727318	0.687923
chr14	5360590	5363585	Gm3344	0.0108599	0.0134751	0.719023	0.4406
chr14	5380587	5383335	Gm8265	0.0246274	0.00762875	0.700232	0.407019
chr14	5429090	5437764	Gm9603	0.0291031	0.0166932	0.866105	0.552654
chr14	5468642	5491884	Gm17143	0.0187712	0.0140567	0.777737	0.77701
chr14	5488640	5489484	Gm17144	NA	0	NA	NA
chr14	5627618	5635987	Gm3187	0.0171365	0.0120634	0.818543	0.77298
chr14	5642309	5650751	Gm8246	0.0259286	0.0216808	0.777388	0.753051
chr14	5659842	5754400	Gm3194	0.0168773	0.0130153	0.686155	0.65276
chr14	5690159	5690637	Gm17145	0.0439473	0.00809914	0.989189	0.989106
chr14	5731144	5754400	Gm3401	0.0212939	0.015901	0.712317	0.646424
chr14	5733545	5734389	Gm17050	0.0495984	0.0497312	0.870073	0.902848
chr14	5762431	5762903	Gm17049	0.0122531	0	0.989189	0.989162
chr14	5785269	5793943	Gm3408	0.0189831	0.0086447	0.757198	0.739887
chr14	5801798	5802225	Gm3208	0.00974251	0.0122199	0.464931	0.655829
chr14	5914064	5914557	Gm17156	0.0117375	0.0130571	0.989121	0.864106
chr14	5922578	5944876	Gm10021	0.0199689	0.0192825	0.690046	0.60415
chr14	5953956	5962352	Gm3424	0.0236426	0.0138938	0.729129	0.738608
chr14	5981379	5981872	Gm17158	0.00941345	0.0315196	0.893883	0.963521
chr14	5989940	6077935	Gm8237	0.0185046	0.0135482	0.767704	0.726048
chr14	6009098	6009948	Gm17046	0.0376585	0.0192455	0.942552	0.831755
chr14	6025215	6031024	Gm3242	0.0258359	0.0170997	0.824931	0.802263
chr14	6062687	6063117	Gm17047	0.00984798	0.00259393	0.921219	0.864471
chr14	6071247	6093768	Gm3248	0.0243431	0.0224475	0.626096	0.607501
chr14	6090467	6091314	Gm17048	0.0310151	0.0384808	0.871962	0.805911
chr14	6102766	6111160	Gm3453	0.0197658	0.0172459	0.790787	0.807216
chr14	6140847	6141328	Gm3261	0.0292347	0.0107702	0.614189	0.65589
chr14	6148781	6170232	Gm8206	0.0250473	0.0211398	0.682359	0.699812
chr14	6166989	6167838	Gm17045	0.0128329	0.0110657	0.888782	0.843308
chr14	6181491	6190290	Gm6337	0.0202629	0.0099993	0.768925	0.751642
chr14	6210718	6211205	Gm3275	0.00541076	0.00278184	0.904033	0.90099
chr14	6219317	6240688	Gm3468	0.0199987	0.0201526	0.533217	0.565035
chr14	6249390	6257830	Gm3476	0.0170253	0.00818261	0.754376	0.699732
chr14	6359077	6381413	Gm3483	0.0190017	0.0184711	0.644515	0.620706
chr14	6419612	6428039	Gm10412	0.0157698	0.0111358	0.788724	0.887408
chr14	6437126	6458382	Gm3488	0.0235989	0.0177677	0.743579	0.729504
chr14	6466615	6467105	Gm3319	0.0827277	0	0.864063	0.755829
chr14	6473872	6481823	Gm3532	0.0260635	0.0126687	0.734197	0.748286
chr14	6502163	6503206	Gm3326	0.00921543	0.00432594	0.766898	0.712207
chr14	6541986	6748430	Gm3358	0.0136303	0.0107247	0.738513	0.709081
chr14	6541986	6548660	Gm3526	0.0174396	0.00822611	0.726791	0.655951
chr14	6565854	6568602	Gm3339	0.0164757	0.0136763	0.655787	0.492737
chr14	6614334	6623008	Gm3542	0.0212915	0.0106911	0.796813	0.709995
chr14	6645339	6645862	Gm17126	0.0138492	0.0445856	0.989237	NA
chr14	6653873	6677129	Gm3500	0.021357	0.0182227	0.755362	0.711324
chr14	6673884	6674731	Gm17128	0	NA	0.417808	NA
chr14	6717608	6718128	Gm17127	0.0244883	0.0598143	0.989189	0.989158
chr14	6757507	6765905	Gm3518	0.0242175	0.0122337	0.835084	0.714803
chr14	6772286	6780655	Gm3366	0.0178766	0.0205441	0.808818	0.792047
chr14	6789745	6810999	Gm3494	0.020799	0.0151099	0.751963	0.721533
chr14	6826492	6834445	Gm3537	0.019183	0.0138456	0.765928	0.659049
chr14	6826494	6994927	Gm10409	0.0185398	0.0129779	0.678373	0.698213
chr14	6893753	6915926	Gm3485	0.0212515	0.0185817	0.735454	0.716473
chr14	6956219	6964652	Gm10413	0.0190198	0.0092228	0.647227	0.766789
chr14	7010505	7020414	Gm10408	0.0133556	0.0159896	0.720351	0.778672
chr14	7040871	7042072	Gm8323	0.0153257	0.00803377	0.989111	0.764106
chr14	7057493	7058697	Gm8324	0.000653613	0.0156736	0.750737	0.878051
chr14	7128840	7137259	Gm3597	0.0176055	0.0105248	0.740931	0.707715
chr14	7147389	7176192	Gm3618	0.0107138	0.00498833	0.8442	0.83756
chr14	7191010	7192201	Gm8340	0.00649626	0.0029163	0.728883	0.728366
chr14	7213234	7222833	Gm16440	0.0220204	0.012549	0.780569	0.742732
chr14	7238340	7244996	Gm3591	0.0193792	0.0214735	0.810801	0.8307
chr14	7238362	7423127	Gm3629	0.013154	0.0091335	0.752085	0.743802
chr14	7268309	7277125	Gm3594	0.0181509	0.00996365	0.752099	0.723849
chr14	7361125	7369804	Gm8356	0.0194195	0.0121278	0.790723	0.700431
chr14	7446480	7454932	Gm3460	0.0117299	0.007583	0.687471	0.723897
chr14	7470933	7516684	Gm10251	0.0122941	0.00739398	0.825857	0.829532
chr14	7544696	7552765	Gm8050	0.0209961	0.0132649	0.782747	0.775109
chr14	7568198	7707669	Gm3636	0.0156651	0.0108468	0.756164	0.743848
chr14	7568220	8002264	Gm10406	0.0164451	0.0124027	0.746802	0.733427
chr14	7598475	7606925	Gm8362	0.0201874	0.0122407	0.750748	0.77595
chr14	7664744	7672825	Gm3642	0.0177721	0.0177471	0.803326	0.780972
chr14	7701015	7806328	Gm3667	0.0153055	0.0116155	0.752464	0.735941
chr14	7797962	7806332	Gm6356	0.015478	0.0162647	0.7524	0.708906
chr14	7838650	8147563	Gm3739	0.0193112	0.0162312	0.690507	0.674594
chr14	7869048	7877484	Gm3685	0.0187572	0.0157179	0.850488	0.770214
chr14	7915721	8097167	Gm3696	0.0209936	0.0169428	0.702265	0.670214
chr14	7949311	7957926	Gm6676	0.0256595	0.0230509	0.850167	0.83392
chr14	7986024	8007047	Gm3512	0.0231118	0.0202441	0.611237	0.510784
chr14	8018440	8027054	Gm16434	0.0220338	0.0168126	0.862537	0.825619
chr14	8046110	8077221	Gm3715	0.0229153	0.0189527	0.612943	0.62267
chr14	8073955	8074804	Gm5456	0.0471647	0.0260132	0.882624	0.799193
chr14	8088402	8097228	Gm3727	0.0172424	0.0111942	0.769932	0.729365
chr14	8156501	8164909	Gm5797	0.0197528	0.0129383	0.754921	0.773701
chr14	8194610	8197648	Gm8374	0.0110924	0.00582961	0.8037	0.797137
chr14	8207936	8236606	Gm10339	0.0094956	0.00782948	0.845471	0.827417
chr14	8244986	8255199	4933406F09Rik	0.00981456	0.0100811	0.854924	0.792556
chr14	8251421	8252613	Gm8379	0.0127699	0.0121352	0.870851	0.77195
chr14	8273437	8283431	Gm3755	0.0202112	0.0178233	0.841497	0.823216
chr14	8298875	8338662	Gm3752	0.0196144	0.0153471	0.51392	0.517029
chr14	8330282	8338669	Gm3760	0.017802	0.0124421	0.721113	0.656251
chr14	8377664	8401080	Gm3558	0.0219797	0.0206929	0.553902	0.558143
chr14	8397772	8398619	Gm17121	0.02544	0.0196462	0.850404	0.846366
chr14	8413130	8428106	Gm10338	0.0136176	0.00600065	0.884979	0.884284
chr14	8473408	8476486	Gm10128	0.0194137	0.0169776	0.68609	0.703448
chr14	8576576	8624165	Gm10044	0.0253451	0.0203037	0.737233	0.719284
chr14	8582458	8608042	Gm16741	0.0266034	0.0223687	0.758303	0.721475
chr14	8633721	8634544	Gm8396	0.00381971	0.00358365	0.822537	0.866842
chr14	8650470	8784102	Flnb	0.0228022	0.025972	0.790567	0.785361
chr14	8797046	8827087	Dnase1l3	0.0311232	0.0235981	0.837807	0.828812
chr14	8835415	8889069	Abhd6	0.0145288	0.0169251	0.709934	0.712872
chr14	8912826	8924360	Rpp14	0.00430098	0.00731923	0.656001	0.686035
chr14	8930724	8997625	Pxk	0.018598	0.0220681	0.765733	0.771706
chr14	8998504	9005506	Pdhb	0.00151036	0.00127687	0.500944	0.583363
chr14	9046661	9056081	Kctd6	0.0248678	0.0234308	0.505643	0.484809
chr14	9058024	9091867	Acox2	0.0286936	0.0246836	0.828593	0.796738
chr14	9128787	9150537	Fam107a	0.037577	0.032104	0.56908	0.537749
chr14	9181461	9211277	Oit1	0.0387947	0.0306491	0.841015	0.8152
chr14	9263705	9498754	4930452B06Rik	0.0270338	0.0268171	0.824859	0.819277
chr14	9498903	9505892	4930455B14Rik	0.0241797	0.0191073	0.730616	0.707681
chr14	9632511	9633028	Gm9800	0.00157896	0.0164465	0.672476	0.816874
chr14	10382605	11994549	Fhit	0.0287535	0.0262032	0.84606	0.837566
chr14	10695615	10696216	Gm16543	0.0211294	0.0132167	0.938411	0.912773
chr14	10718539	10719143	Gm3833	0.0214482	0.0437747	0.93609	0.950325
chr14	11290691	11290785	CT485999.1	0.0308969	0.0730403	NA	NA
chr14	11571066	11611515	Gm16542	0.0215753	0.0200639	0.876152	0.87815
chr14	12012306	12013132	Gm8429	0.013167	0.0236008	0.909721	0.931498
chr14	12060065	12060506	Rpl21-ps4	0.00249521	0.016005	0.8891	0.93186
chr14	12113445	12114447	Gm3839	0.00402409	0.00656436	0.934806	0.907387
chr14	12386045	13074555	Ptprg	0.0326797	0.0320093	0.796006	0.795179
chr14	12797960	12813737	Gm3848	0.0376875	0.034974	0.837324	0.820414
chr14	13116722	13135745	3830406C13Rik	0.0329913	0.0341706	0.638425	0.686407
chr14	13174405	13178379	Fezf2	0.0214366	0.0049635	0.177867	0.0997455
chr14	13205076	13655593	Cadps	0.0126758	0.0145349	0.753866	0.760633
chr14	13260045	13260155	n-R5s45	0.0219567	0.0193789	0.889121	0.922495
chr14	13700066	13700402	Gm5457	0.0280366	0.0288737	0.902811	0.814547
chr14	13989901	14117152	Gm5087	0.0201597	0.016611	0.789733	0.783008
chr14	14117293	14447973	Synpr	0.0216027	0.0192045	0.798908	0.797125
chr14	14186389	14186521	Gm15913	0.00996413	0.0322425	0.841349	0.847018
chr14	14503389	14515662	Sntn	0.0350275	0.0242584	0.812958	0.797083
chr14	14647462	14746992	Gm281	0.0197189	0.017315	0.818066	0.797525
chr14	14750957	14782072	Gm11100	0.017101	0.016425	0.824463	0.831649
chr14	14781527	14793739	Thoc7	0.00889105	0.00874162	0.696152	0.705226
chr14	14845004	14939810	Atxn7	0.0164837	0.0189094	0.745035	0.770562
chr14	14944697	14953498	Psmd6	1.01552e-05	0.000354853	0.513412	0.511006
chr14	15007608	15008631	Olfr720	0.00868305	0.00357853	0.848407	0.804123
chr14	15160626	15161580	Olfr31	0.00165186	0.00207025	0.856952	0.853962
chr14	15179008	15188004	Il3ra	0.00076625	2.26731e-05	0.684962	0.716428
chr14	15239728	15240679	Olfr721-ps1	0.00150718	0.00107358	0.806428	0.801003
chr14	15535538	15632457	Slc4a7	0.0141792	0.0172223	0.852011	0.840275
chr14	15653278	15839257	Nek10	0.0196434	0.0195791	0.788725	0.784646
chr14	16190032	16271501	Lrrc3b	0.015828	0.0173736	0.71969	0.700809
chr14	16270136	16284937	Gm17628	0.013074	0.0107886	0.471207	0.436343
chr14	17071169	17082322	Oxsm	0.00612066	0.00719262	0.404737	0.348877
chr14	17081793	17144440	Ngly1	0.0125588	0.0139253	0.766763	0.770477
chr14	17197692	17263301	Top2b	0.00400035	0.00507362	0.689978	0.69939
chr14	17263355	17651381	Rarb	0.0248702	0.0201174	0.803627	0.786437
chr14	18493473	18870602	Thrb	0.0155287	0.0156311	0.785081	0.787595
chr14	19036567	19071641	Nr1d2	0.00815446	0.0085092	0.640499	0.681292
chr14	19075452	19075770	Gm7084	0.00542988	0.00297622	0.75047	0.791704
chr14	19100336	19103905	Rpl15	0.00445722	0.00117829	0.149194	0.16065
chr14	19103649	19116456	Nkiras1	0.0032765	0.00584578	0.623822	0.644529
chr14	19115235	19164373	Ube2e1	0.0130239	0.0145798	0.67349	0.663156
chr14	19336082	19336368	AC190403.1	0.0255823	0.0175971	0.957632	0.913324
chr14	19363876	19364974	Gm6781	0.0153836	0.0147663	0.908806	0.890599
chr14	19406090	19726781	Ube2e2	0.0108172	0.0125945	0.814963	0.823671
chr14	19663413	19664583	Gm15916	0.0163017	0.020682	0.736595	0.719321
chr14	19960313	19964623	Gm8582	0.000744294	0.000354508	0.796906	0.672086
chr14	19992208	19996922	Gm8584	0.00188157	0.000315731	0.742211	0.673996
chr14	20110894	20110982	AC165092.1	0	0.000719422	NA	NA
chr14	20330588	20331780	Gm7352	0.00904934	0.0110028	0.775751	0.763018
chr14	20352117	20369180	Gm2244	0.0136062	0.0101552	0.875839	0.874118
chr14	20383022	20404357	Gm2237	0.0148154	0.0163659	0.523681	0.489376
chr14	20413360	20421803	Gm5458	0.0236183	0.0188104	0.801912	0.763075
chr14	20435224	20436932	4930469B13Rik	0.01814	0.0202169	0.732988	0.65564
chr14	20494560	20496882	Gm17030	0.0212008	0.0171225	0.733501	0.738958
chr14	20570478	20631009	Nid2	0.0423116	0.0365642	0.790772	0.772767
chr14	20630623	20643045	2700060E02Rik	0.0111049	0.00983032	0.632535	0.60877
chr14	20691780	20796849	Gng2	0.0183414	0.0203119	0.728008	0.742072
chr14	20894867	20902394	1810063B07Rik	0.0106311	0.00841483	0.465513	0.457495
chr14	20959279	21001004	Kcnk5	0.032154	0.0288019	0.785233	0.769539
chr14	21081977	21088384	Kcnk16	0.0350475	0.0260332	0.809224	0.753209
chr14	21113911	21136797	Nudt13	0.0121731	0.0133431	0.791772	0.815267
chr14	21139080	21167343	Ecd	0.0034116	0.0043541	0.824291	0.814472
chr14	21167383	21202711	Fam149b	0.00324165	0.00384471	0.838509	0.855994
chr14	21203859	21208132	Dnajc9	0	0.000978841	0.417296	0.350109
chr14	21210452	21212777	Mrps16	0.00204023	0.00265646	0.387995	0.379473
chr14	21213411	21271448	Ttc18	0.0168203	0.0148705	0.786345	0.779847
chr14	21217580	21218152	7330404K18Rik	0.0130188	0.000500523	0.761029	0.779959
chr14	21274482	21299355	Anxa7	0.00865351	0.00926572	0.720039	0.698204
chr14	21302085	21316123	Zmynd17	0.00617569	0.00519661	0.896661	0.900486
chr14	21318585	21365795	Ppp3cb	0.00462544	0.00636999	0.738852	0.759603
chr14	21365300	21389909	1810062O18Rik	0.00834985	0.00860585	0.816742	0.83737
chr14	21368133	21437576	Usp54	0.0123314	0.0144786	0.824056	0.824424
chr14	21468323	21475762	Myoz1	0.0260049	0.0178119	0.814388	0.801771
chr14	21478167	21487576	Synpo2l	0.0123475	0.0110296	0.467793	0.471637
chr14	21493542	21514072	Sec24c	0.000471116	0.00228539	0.734136	0.742756
chr14	21506457	21522234	6230400D17Rik	0.00120196	0.00114917	0.436699	0.400154
chr14	21514189	21519419	Fut11	0.00238791	0.000970628	0.183117	0.170237
chr14	21520744	21520851	AC121599.1	0	0.0177578	0.669403	0.610755
chr14	21522248	21523639	Chchd1	0.00385491	0	0.13782	0.174319
chr14	21526773	21542840	2310021P13Rik	0	0	0.730317	0.719675
chr14	21542951	21549766	Ndst2	0.00437856	0.00541592	0.840928	0.8307
chr14	21554096	21613310	Camk2g	0.0135825	0.0161419	0.745945	0.744996
chr14	21655883	21662610	Plau	0.0378163	0.0238365	0.738024	0.653774
chr14	21675232	21675643	Gm6128	0.0206661	0.0101931	0.969076	0.880084
chr14	21748654	21852895	Vcl	0.0347892	0.0320064	0.76447	0.753444
chr14	21850663	21871730	Ap3m1	0.00454396	0.0042067	0.692185	0.658067
chr14	21871854	22267769	Adk	0.0251004	0.0266623	0.82365	0.823101
chr14	22319075	22491354	Myst4	0.0152179	0.017793	0.731525	0.752376
chr14	22495803	22533798	Dupd1	0.028522	0.0290888	0.769733	0.735842
chr14	22552616	22570403	Dusp13	0.0263986	0.0236712	0.734161	0.753725
chr14	22560764	22565854	Gm15935	0.0291034	0.0247857	0.825198	0.815647
chr14	22569752	22617947	Samd8	0.00669655	0.00790729	0.726837	0.76327
chr14	22650490	22665101	Vdac2	0.00447802	0.00404347	0.532734	0.578949
chr14	22665082	22668199	Comtd1	0.00821443	0.00590982	0.087264	0.127111
chr14	22666799	22676148	A430057M04Rik	0.0212673	0.0240999	0.423628	0.489095
chr14	22803183	22808823	Zfp503	0.0029618	0.0118519	0.0733085	0.116911
chr14	22838933	23875307	1700112E06Rik	0.0328606	0.0270079	0.842006	0.817932
chr14	23377303	23377675	Gm5670	0.020605	0.0118246	0.840378	0.860832
chr14	23857415	23913793	Gm10248	0.0313601	0.030555	0.830968	0.834711
chr14	24111512	24112865	A830039N20Rik	0.0219295	0.0197215	0.749681	0.818073
chr14	24117982	24622526	Kcnma1	0.0127889	0.0137174	0.778616	0.784029
chr14	24889295	24889859	Gm6158	0.0232114	0.0255204	0.95897	0.948619
chr14	24953174	25065142	Dlg5	0.0278021	0.0291328	0.787699	0.772618
chr14	25057393	25062613	Gm17105	0.0367664	0.0330074	0.806635	0.789623
chr14	25112435	25129188	E330034G19Rik	0.0169995	0.0123612	0.824209	0.823958
chr14	25267915	25306268	Polr3a	0.00436455	0.00368545	0.85447	0.85262
chr14	25309902	25315368	Rps24	0.000265266	0.00278914	0.27848	0.261221
chr14	25425925	25436533	4930542C16Rik	0.0259328	0.0251489	0.7521	0.761797
chr14	25436789	25440915	4931403M11Rik	0.0242027	0.0226801	0.653831	0.595539
chr14	25441359	25448422	4930428N03Rik	0.0206046	0.0231308	0.857611	0.856975
chr14	25728899	25732926	Gm10398	0.0232393	0.0242661	0.754775	0.722768
chr14	26175286	26198121	Gm17716	0.0367015	0.0375847	0.741633	0.741768
chr14	26275222	26280614	D930049A15Rik	0.0243023	0.0164778	0.016798	0.0217356
chr14	26278670	26486229	Zmiz1	0.0291987	0.030563	0.656061	0.639518
chr14	26353924	26354009	AC154455.1	0.0564982	0.0771251	NA	NA
chr14	26367875	26373855	Gm17670	0.038533	0.0324003	0.724536	0.755979
chr14	26484518	26486217	Gm10397	0.0113261	0.00829937	0.688026	0.754057
chr14	26513639	26519954	Ppif	0.00801599	0.00859383	0.448576	0.453533
chr14	26525991	26526561	1700054O19Rik	0.00633318	0.00597375	0.886884	0.888259
chr14	26531125	26588342	Zcchc24	0.0276471	0.0243282	0.664419	0.662951
chr14	26647481	26647591	AC164303.1	0.0333653	0.00869252	0.944676	0.933607
chr14	26661668	26706290	Anxa11	0.0274083	0.0302297	0.756083	0.750024
chr14	26706997	26722368	Plac9	0.0255624	0.0572374	0.707433	0.573995
chr14	26743483	26746870	D14Ertd449e	0.244618	NA	NA	NA
chr14	26761977	26775856	Cphx	0.0553213	0.040898	0.8542	0.905829
chr14	26798062	26809574	Duxbl	0.0301966	0.0254334	0.716091	0.677974
chr14	26846767	26862134	Gm9780	0.0281573	0.0255246	0.695553	0.593414
chr14	26883224	26886841	Gm10395	0	0	0	NA
chr14	26901782	26915608	Gm2104	0.0225532	0.0162571	0.818592	0.771335
chr14	26937834	26949273	Gm10394	0.0260585	0.024047	0.762028	0.798991
chr14	26987273	27001759	Gm10393	0.0496499	0.0468714	0.653623	0.741424
chr14	27022840	27026557	Gm9746	0	0	0	0
chr14	27041393	27055221	Gm2135	0.0577732	0.0219191	0.76363	0.790397
chr14	27077447	27088922	Gm10391	0.0230605	0.0195855	0.689204	0.790306
chr14	27176059	27219942	4933413J09Rik	0.0157743	0.014788	0.843334	0.832364
chr14	27194763	27195658	Gm16245	0.0211215	0.00840732	0.920499	0.612654
chr14	27208684	27215007	Gm16241	0.00820452	0.0126071	0.856339	0.872816
chr14	27232653	27354417	Slmap	0.0135823	0.0159225	0.759688	0.758238
chr14	27334039	27334396	Gm2178	0.0138969	0.00962674	0.809382	0.793424
chr14	27399063	27452880	Fam116a	0.00405135	0.0052661	0.789111	0.806778
chr14	27447892	27457669	4930570N19Rik	0.000476754	0.00118017	0.536362	0.580502
chr14	27457559	27484570	Arf4	0.00199067	0.00370217	0.514699	0.51768
chr14	27483602	27489332	Pde12	0.000320124	0.00228053	0.174821	0.239129
chr14	27512759	27704889	Dnahc12	0.0145253	0.0109671	0.841428	0.829752
chr14	27707789	27728443	Asb14	0.00841431	0.00692731	0.758255	0.759363
chr14	27732173	27784418	Appl1	0.00482561	0.0067699	0.719003	0.696086
chr14	27813547	27815515	Hesx1	0.0290464	0.0131838	0.464007	0.443059
chr14	27852186	27920472	Il17rd	0.0409641	0.03626	0.739653	0.698207
chr14	28051224	28217090	Arhgef3	0.0265024	0.0279966	0.7989	0.788776
chr14	28193917	28194036	AC154327.1	0.0467396	0.0382698	NA	NA
chr14	28242032	28296738	D14Abb1e	0.00676508	0.00803386	0.771752	0.774686
chr14	28295597	28321646	Ccdc66	0.00687848	0.00877986	0.759862	0.785417
chr14	28435613	29291721	Erc2	0.0144436	0.0163202	0.786743	0.78989
chr14	29317935	29340633	Wnt5a	0.0505804	0.0403314	0.353264	0.313377
chr14	29321259	29324578	Gm2670	0.0421583	0.0140119	0.194601	0.123545
chr14	29718132	30535050	Cacna2d3	0.0251916	0.0242852	0.805746	0.799816
chr14	29831393	29846828	Lrtm1	0.0267062	0.0245353	0.796305	0.762931
chr14	30030824	30031319	Gm6043	0.010809	0.00731573	0.935633	0.854867
chr14	30781493	30788260	Selk	0.00089899	0.00174487	0.529562	0.575481
chr14	30791522	30806407	Actr8	0.000938077	0.000197768	0.78563	0.798715
chr14	30809326	30822082	Il17rb	0.0213398	0.0223657	0.737233	0.70337
chr14	30822208	30853652	Chdh	0.0183306	0.0164365	0.78166	0.75447
chr14	30853134	31304342	Cacna1d	0.0181851	0.0178695	0.786451	0.781904
chr14	31292750	31340242	Dcp1a	0.00600557	0.00743542	0.78111	0.778231
chr14	31361544	31387908	Tkt	0.00900622	0.00980224	0.632168	0.672208
chr14	31385334	31385394	AC154646.1	0.0122853	0.00652588	0.850232	0.864162
chr14	31408541	31439396	Prkcd	0.0347017	0.0317113	0.722747	0.725356
chr14	31467545	31504503	Rft1	0.0167183	0.0213708	0.809748	0.802301
chr14	31528034	31635899	Sfmbt1	0.0136954	0.0149571	0.762423	0.77292
chr14	31583866	31591190	1700087M22Rik	0.00887573	0.011851	0.867166	0.890769
chr14	31617564	31618346	Gm15667	0.0162776	0.0112324	0.932676	0.950507
chr14	31638775	31690172	Tmem110	0.0139251	0.0146705	0.784739	0.798375
chr14	31692442	31694794	Mustn1	0.00630864	0.00466456	0.681911	0.657404
chr14	31699661	31715167	Itih4	0.021615	0.0195244	0.883007	0.865164
chr14	31721758	31736946	Itih3	0.0200484	0.0160826	0.82095	0.801705
chr14	31742365	31756475	Itih1	0.0164169	0.0169142	0.874406	0.868132
chr14	31764646	31802004	Nek4	0.0111068	0.0132015	0.816535	0.813914
chr14	31813011	31814858	Spcs1	0.00157489	0.00186503	0.242712	0.2165
chr14	31814578	31825627	Glt8d1	0.00447539	0.00581349	0.619202	0.623662
chr14	31825619	31832275	Gnl3	5.44541e-05	0.00173796	0.473415	0.510694
chr14	31827472	31827552	Snord69	0.00307897	0	NA	NA
chr14	31829391	31829467	Snord19	0	0.00880384	0.941502	0.989162
chr14	31832323	31934778	Pbrm1	0.00313397	0.00437025	0.821696	0.819791
chr14	31889820	31890633	Gm5459	0.000935917	0.00312563	0.947116	0.925962
chr14	31902054	31942116	2010107H07Rik	0.00408042	0.00567544	0.791074	0.790829
chr14	31948038	31952307	Nt5dc2	0.021264	0.0318932	0.883226	0.883091
chr14	31952198	31981827	Stab1	0.0192652	0.0191779	0.84763	0.823814
chr14	31983020	32024915	Tnnc1	0.00328143	0.00385077	0.690187	0.720113
chr14	31984113	32030132	Nisch	0.00529556	0.00555373	0.694805	0.721033
chr14	32031045	32043536	Sema3g	0.0262989	0.0228166	0.823248	0.805281
chr14	32050881	32064404	Phf7	0.0195643	0.0195972	0.609727	0.568672
chr14	32064674	32073115	Bap1	0	0.000522191	0.757924	0.749163
chr14	32073560	32137082	Dnahc1	0.0147146	0.0109453	0.825747	0.818326
chr14	32149823	32185172	Capn7	0.00664024	0.00944947	0.718209	0.724814
chr14	32173065	32249264	Sh3bp5	0.0118476	0.0135885	0.676487	0.683222
chr14	32291505	32308216	Mettl6	0.00333225	0.00198396	0.700976	0.719153
chr14	32308264	32323044	Eaf1	0.00750009	0.00939505	0.675271	0.66989
chr14	32336267	32404529	Colq	0.0228356	0.0193612	0.809984	0.792845
chr14	32366090	32454472	Hacl1	0.0206071	0.018187	0.784459	0.775671
chr14	32454213	32481765	Btd	0.0160633	0.0147797	0.599755	0.591697
chr14	32513200	32643601	Ankrd28	0.0111074	0.0134178	0.747873	0.749555
chr14	32650066	32650367	AC113598.1	0.00499148	0.0153934	0.906148	0.953177
chr14	32719713	32743065	D830044D21Rik	0.0152324	0.0102186	0.869491	0.870878
chr14	32842174	32875383	Galntl2	0.0287834	0.0247985	0.804628	0.795582
chr14	32893751	32898878	Dph3	0.00164157	0.00416349	0.509948	0.529885
chr14	32898559	32916388	Oxnad1	0.0062827	0.0103908	0.659574	0.709261
chr14	32955211	32971556	Msmb	0.0112942	0.00420535	0.823456	0.806009
chr14	32973050	32993041	Ncoa4	0.0042519	0.00536992	0.524339	0.557277
chr14	32993347	33015084	Timm23	0.00155236	0.00207697	0.694969	0.659364
chr14	33015134	33110736	Parg	0.0114451	0.013505	0.822276	0.829279
chr14	33079778	33080934	Gm7707	0.016722	0.0165744	0.892806	0.911276
chr14	33106109	33108160	Gm17210	0.0115827	0.0168408	0.882195	0.87732
chr14	33135204	33161006	Ogdhl	0.0183284	0.0166398	0.829574	0.785146
chr14	33189687	33201559	1700024G13Rik	0.0298305	0.0234303	0.619296	0.568199
chr14	33221388	33279095	Chat	0.0235994	0.0116354	0.514325	0.515803
chr14	33278227	33296725	Gm2990	0.033991	0.0207972	0.676181	0.636306
chr14	33326706	33394175	Ercc6	0.0128217	0.0171451	0.780871	0.780678
chr14	33412593	33462432	Prrxl1	0.0273087	0.0180972	0.769874	0.729074
chr14	33472953	33477192	3425401B19Rik	0.0318721	0.0163602	0.811438	0.740267
chr14	33599148	33631154	1810011H11Rik	0.0273242	0.0211124	0.833668	0.801627
chr14	33647147	33649975	Fam170b	0.0216384	0.0168697	0.813477	0.803751
chr14	33669941	33752673	E130203B14Rik	0.0340499	0.0300123	0.813991	0.804526
chr14	33772732	33998694	Wdfy4	0.0302364	0.0244273	0.83426	0.811764
chr14	33804567	33828478	Lrrc18	0.0254443	0.0199587	0.799096	0.740307
chr14	34027211	34183122	Arhgap22	0.0306572	0.027908	0.725296	0.705922
chr14	34179136	34183329	Gm15512	0.0179631	0.0189817	0.814402	0.799997
chr14	34191083	34260344	Mapk8	0.00633706	0.00758952	0.755426	0.76429
chr14	34361742	34388440	Gm626	0.0156401	0.0148256	0.786272	0.784377
chr14	34402455	34453940	Ptpn20	0.0237159	0.021396	0.82822	0.798531
chr14	34736772	34749700	Gdf10	0.0469567	0.034684	0.716617	0.630677
chr14	34754224	34760384	Gdf2	0.0367469	0.0247095	0.865406	0.837702
chr14	34767207	34777402	Rbp3	0.0317098	0.0219138	0.83668	0.828526
chr14	34780255	34791950	Zfp488	0.0279103	0.0224528	0.673288	0.691134
chr14	34854263	34860167	Gm5460	0.0383696	0.0189598	0.813716	0.7643
chr14	34866655	34889185	Antxrl	0.0439035	0.0342293	0.844822	0.838681
chr14	34899166	34913757	Anxa8	0.0362558	0.025217	0.843682	0.814208
chr14	34957177	34965675	Ppyr1	0.0325973	0.0199231	0.823942	0.810833
chr14	34983840	34984311	Rpl23a-ps3	0.00649584	0.010724	0.878425	0.89651
chr14	35007626	35014819	Gprin2	0.0435383	0.037644	0.709703	0.652354
chr14	35032780	35043607	Syt15	0.0373118	0.0289032	0.681193	0.655347
chr14	35050226	35123689	Fam35a	0.0340085	0.0337233	0.834042	0.840614
chr14	35123912	35158330	Glud1	0.0106233	0.0121624	0.655927	0.637586
chr14	35165066	35168619	Fam25c	0.0472036	0.0365589	0.864216	0.814874
chr14	35183459	35187975	Sncg	0.0235471	0.0275834	0.896532	0.88245
chr14	35188689	35217473	Mmrn2	0.0178513	0.0160369	0.869075	0.857022
chr14	35223919	35316527	Bmpr1a	0.0168907	0.0171249	0.699321	0.684551
chr14	35314900	35315870	Gm17110	0	0.00729905	0	0.00448758
chr14	35324804	35335987	9230112D13Rik	0.0270077	0.0244638	0.76039	0.749901
chr14	35339884	35401867	Ldb3	0.0315053	0.0294583	0.719001	0.685631
chr14	35403803	35413328	Opn4	0.0235748	0.0172205	0.805662	0.743322
chr14	35487113	35561169	Wapal	0.00475464	0.00634266	0.8012	0.803639
chr14	35572587	35583739	A930038B10Rik	0.0199108	0.0127603	0.512278	0.479317
chr14	35633010	36396565	Grid1	0.0232411	0.0236413	0.786209	0.789445
chr14	35707794	35707892	Mir346	0.00451019	0.033478	0.739121	0.667403
chr14	36622671	36625164	4930596D02Rik	0.0166929	0.0137221	0.832383	0.793024
chr14	36902543	36904002	Gm7853	0.0159593	0.0162295	0.794564	0.697389
chr14	36908144	36911467	4930474N05Rik	0.0194661	0.0125909	0.850428	0.806726
chr14	37669114	37669230	n-R5s46	0.0483177	0.0122251	0.762203	0.750336
chr14	37688121	37781950	Gcap14	0.0129296	0.0153981	0.749513	0.757597
chr14	37850675	37862150	Rgr	0.0338186	0.0286442	0.865334	0.852897
chr14	37868015	37878132	Lrit1	0.0276871	0.0176994	0.797136	0.757966
chr14	37881234	37886921	Lrit2	0.0235675	0.013464	0.668829	0.603332
chr14	37891035	37911497	Cdhr1	0.0220792	0.0175136	0.761164	0.728616
chr14	37934003	37948452	Ghitm	0.00139217	0.00239741	0.658592	0.586642
chr14	39182137	40286376	Nrg3	0.00866015	0.00942359	0.779923	0.782373
chr14	39193651	39194039	Gm3386	0.00654229	0.00321305	0.9184	0.947516
chr14	40819507	40819843	Gm10713	0.0223644	0.0119188	0.928327	0.831194
chr14	41028419	41028529	AC154322.1	0.00726078	0.0130571	0.858168	0.964471
chr14	41219471	41219519	CU062626.1	0.0143149	0.0229078	0.822454	0.844718
chr14	41627077	41706555	Sh2d4b	0.0225992	0.0224288	0.82918	0.821746
chr14	41719733	41780096	Tspan14	0.0164431	0.0174975	0.642427	0.653942
chr14	41807028	41827077	5730469M10Rik	0.0248652	0.026979	0.731045	0.712482
chr14	41862497	41882497	Dydc2	0.019873	0.0158996	0.729494	0.736288
chr14	41886199	41905482	Dydc1	0.0135978	0.0066421	0.728961	0.715044
chr14	41918669	41937701	Mat1a	0.0157904	0.0093787	0.813903	0.796022
chr14	41945070	41949741	Sftpa1	0.0154388	0.0132874	0.87854	0.847049
chr14	41964744	41972248	Mbl1	0.0126091	0.0111335	0.902664	0.853671
chr14	41985500	41998487	Sftpd	0.0157635	0.00700866	0.809172	0.783499
chr14	42032751	42034940	Gm7925	0.00211392	0.0024714	0.747446	0.753892
chr14	42044620	42048167	Gm7929	0.0123386	0.00435601	0.778835	0.800791
chr14	42092093	42102104	Gm2832	0.00838543	0.00485411	0.818391	0.795373
chr14	42120642	42122932	Gm9671	0.00536027	0.00216563	0.850401	0.78472
chr14	42161897	42170128	Gm5798	0.0072478	0.000332646	0.766898	0.747301
chr14	42183463	42185663	Gm2855	0.000794665	0.000340692	0.677798	0.654341
chr14	42194916	42199668	Gm7945	0.00105368	0.0039519	0.791674	0.746693
chr14	42216173	42221570	Gm6482	0.00664644	0.000371978	0.788486	0.744711
chr14	42250104	42252307	Gm7953	0.00060278	1.87601e-05	0.712707	0.744475
chr14	42261491	42266807	Gm7954	0.00322612	0.00274158	0.775323	0.744015
chr14	42286904	42289206	Gm2878	0.000230714	0.000957803	0.744265	0.73912
chr14	42297520	42302774	Gm3486	0.0023959	0.000503606	0.679761	0.677927
chr14	42330505	42332504	Gm6490	0.00198418	1.55767e-05	0.523759	0.712048
chr14	42351319	42354104	Gm17061	0.000800975	0	0.726862	0.722028
chr14	42363408	42368872	Gm7970	0.0036329	0.000831141	0.666404	0.699876
chr14	42386499	42394594	1700049E17Rik2	0.00340701	0.00166603	0.63854	0.688233
chr14	42468493	42471266	Gm17062	0.00258609	0.000817996	0.629621	0.718224
chr14	42480619	42486097	Gm7980	0.00105558	0.00119283	0.783377	0.730034
chr14	42503755	42511844	1700049E17Rik1	0.00484295	0.00387185	0.644883	0.642935
chr14	42522801	42582626	1700024B05Rik	9.61498e-05	0.000665208	0.700839	0.692065
chr14	42525239	42527478	Gm9890	0	0	0.665363	0.598944
chr14	42541514	42546734	Gm6401	0	0.000354853	0.712134	0.732988
chr14	42556679	42562132	Gm3543	0.00296671	0.00197687	0.604974	0.577549
chr14	42604282	42606479	Gm17063	0.000951174	0.00151421	0.611726	0.5344
chr14	42616415	42618819	Gm2930	1.37787e-05	0.00022006	0.701229	0.589306
chr14	42645865	42648944	Gm7991	0.0037118	0.00345088	0.555501	0.629412
chr14	42660347	42904201	Gm7995	0.000872936	0.000178073	0.744414	0.728704
chr14	42670482	42672914	Gm3578	0.0028552	0.000624911	0.633615	0.63015
chr14	42690769	42696176	Gm7951	0.00196208	0.00188218	0.765951	0.709135
chr14	42724699	42726926	Gm17064	0.000287958	1.36065e-05	0.734957	0.640773
chr14	42736096	42741429	Gm17027	0.00189965	0.00102312	0.732084	0.721896
chr14	42754510	42756813	Gm17166	0.00246103	0.000690561	0.684396	0.705896
chr14	42764197	42769598	Gm3573	0.000544138	0.00204202	0.659034	0.627997
chr14	42797091	42799090	Gm17165	0.00161906	0	0.594368	0.5887
chr14	42822023	42824251	Gm17038	0.00283045	0	0.70321	0.63552
chr14	42833465	42838855	Gm17026	0.00158938	0	0.77129	0.769006
chr14	42853225	42853346	AC134455.1	0.00708686	0.00283513	0.919676	0.831755
chr14	42870713	42876165	Gm9611	0.00197435	0	0.746792	0.727282
chr14	42938015	42940257	Gm17164	0.00148291	0	0.683613	0.600574
chr14	42950156	42952584	Gm2951	0.00087707	0.00118734	0.61792	0.52069
chr14	42990257	42993333	Gm2959	0.00161793	5.8789e-05	0.641629	0.679139
chr14	43012962	43018480	Gm8005	0.000709113	0.00326501	0.722573	0.71124
chr14	43042687	43050929	Gm8011	0.000642189	0.00268074	0.724693	0.745832
chr14	43064223	43066465	Gm2966	3.19154e-05	0.00122922	0.674009	0.623108
chr14	43075690	43081156	Gm8020	0.00194273	0.0021632	0.685206	0.731877
chr14	43097684	43103089	Gm8024	0.00299451	0.000564853	0.764249	0.801678
chr14	43135857	43138822	Gm8032	0.00121663	0	0.614694	0.643371
chr14	43161794	43164009	Gm17204	0.00275299	0.00173477	0.675412	0.654641
chr14	43173308	43178689	Gm17124	0.00241155	0.00321814	0.680947	0.697402
chr14	43193032	43193153	AC156561.1	0	0.0201564	0.869929	0.860104
chr14	43215273	43220724	Gm3633	0.000317425	0.000760763	0.696276	0.720664
chr14	43234744	43242412	Gm10378	0.000854994	0	0.69143	0.773417
chr14	43264040	43266276	Gm17162	0.00044224	0	0.611442	0.479358
chr14	43276143	43278574	Gm5929	0.00596755	0	0.537886	0.652992
chr14	43307078	43310151	Gm3008	0.000315618	0.00160762	0.650891	0.634158
chr14	43331121	43333141	Gm17161	0.00334196	0.000660273	0.695647	0.561625
chr14	43342331	43347628	Gm3015	0.00234217	0.00268326	0.688219	0.689719
chr14	43361689	43364024	Gm3025	0	0	0.732539	0.712748
chr14	43371374	43376794	Gm10377	0.00152867	0.00200256	0.598714	0.63066
chr14	43404177	43407277	Gm7152	0.000198618	0	0.689026	0.701112
chr14	43426786	43432284	1700091H14Rik	0.004506	0.00138596	0.6967	0.692628
chr14	43496826	43502919	Gm17125	0.00272958	0.00176711	0.661039	0.615482
chr14	43530453	43532704	Gm17159	0.0026308	0.00160516	0.530929	0.463556
chr14	43540882	43546209	Gm3072	0.000905938	0.000178298	0.80421	0.792058
chr14	43553276	43555413	Gm3077	0.000436738	0.00085437	0.768619	0.810231
chr14	43562775	43568084	Gm3676	0.00397286	0	0.625153	0.623614
chr14	43595347	43598432	Gm8065	0.0010852	0	0.56459	0.580519
chr14	43617989	43623482	Gm8068	0.00168777	0.000360287	0.707647	0.677481
chr14	43655527	43657724	Gm3102	0	0.000175429	0.658967	0.668545
chr14	43666874	43672157	Gm8082	0.000763878	0.00108017	0.710879	0.67279
chr14	43679031	43681369	Gm3111	0	0.000246384	0.751132	0.762004
chr14	43688720	43694161	Gm10376	0.0021348	0	0.569672	0.534697
chr14	43721502	43724479	Gm6536	0.000232705	0	0.734174	0.774226
chr14	43738746	43741000	Gm3123	0	0.0016982	0.656579	0.682
chr14	43749674	43755176	Gm8094	0.0109726	0.00853594	0.763808	0.765006
chr14	43779133	43793723	Gm8104	0.00312707	0.00337432	0.822492	0.802482
chr14	43800304	43800634	Gm7236	0.00401687	0.00539943	0.726743	0.699063
chr14	43811998	43814222	Gm8114	0.00455714	0	0.752193	0.642491
chr14	43826019	43828426	Gm3141	0.00660814	0	0.778291	0.771851
chr14	43858399	43866521	Gm7233	0.00489196	0.0009916	0.758049	0.727835
chr14	43890441	43892680	Gm7316	0.00236209	0.000905091	0.707178	0.796834
chr14	43908364	43913837	Gm8122	0.00756208	0.00377729	0.821023	0.812122
chr14	43937181	43945332	Gm8126	0.00968126	0.00434083	0.764576	0.725251
chr14	43955951	43958178	Gm17153	0.0036119	0.00236535	0.602892	0.575446
chr14	43966844	43972346	Gm8127	0.0108139	0.00625944	0.824804	0.798023
chr14	43977404	43984537	Gm9732	0.00586866	0.00229897	0.731724	0.71616
chr14	43996707	43998930	Gm17155	0.00410879	0.00094771	0.743689	0.711674
chr14	44011233	44013508	Gm17154	0.00667956	0.00356362	0.754782	0.722837
chr14	44020915	44026359	1700001F09Rik	0.00800841	0.00237296	0.695131	0.681315
chr14	44064746	44067715	Gm9597	0.00910917	0.00640034	0.707735	0.681386
chr14	44089359	44094883	Gm8138	0.0100615	0.00521318	0.803421	0.83642
chr14	44121240	44128878	Gm5799	0.0143777	0.0090073	0.668471	0.608272
chr14	44139964	44142212	Gm3216	0.00312346	0.000951975	0.823391	0.840999
chr14	44151507	44156811	Gm17654	0.00744675	0.00271734	0.746054	0.823773
chr14	44170669	44172941	Gm3221	0.00363372	0.00812399	0.801307	0.733284
chr14	44180291	44185730	Gm10375	0.0129576	0.00570703	0.747078	0.647714
chr14	44213338	44216441	Gm8046	0.00713315	0.00396849	0.750421	0.711708
chr14	44230693	44232692	Gm8161	0.0060764	0.00334891	0.791898	0.768536
chr14	44249626	44254864	Gm8165	0.00871061	0.00581206	0.7418	0.774854
chr14	44277933	44280091	Gm9672	0.00222464	0.00268712	0.707257	0.72231
chr14	44291047	44293238	Gm17208	0.00375636	0.00390772	0.878524	0.899916
chr14	44291397	44293007	Gm7324	0.00244159	0.0031331	0.878524	0.899916
chr14	44299917	44305150	Gm16506	0.0158053	0.00720778	0.700714	0.765545
chr14	44325530	44333613	Gm6526	0.007445	0.00384922	0.793359	0.758454
chr14	44346598	44348780	Gm9587	0.00510788	0.00709025	0.715453	0.695748
chr14	44357152	44362410	Gm8180	0.017518	0.0126718	0.789288	0.764193
chr14	44396429	44397304	Ear1	0.0263968	0.00798358	0.895788	0.786087
chr14	44431393	44431844	Ear-ps12	0.017503	0.000531205	0.763758	0.867452
chr14	44442581	44443014	Ang-ps2	0.0186907	0.0180328	0.854023	0.787681
chr14	44452532	44452999	Ear-ps9	0.0329671	0.0359097	0.881184	0.800515
chr14	44479349	44479703	Ear-ps8	0.0204451	0.000753874	0.793632	0.989162
chr14	44490656	44491089	Ang-ps3	0.0205919	0.0229623	0.742263	0.712929
chr14	44500384	44501224	Ear10	0.027729	0.0234288	0.856741	0.794255
chr14	44503054	44511076	Gm8113	0.0229589	0.0158919	0.594395	0.587492
chr14	44518661	44519523	Gm9550	0.0207683	0.032334	0.942744	0.853745
chr14	44534733	44540745	Ang5	0.0199128	0.0148144	0.858096	0.800789
chr14	44546741	44547183	Ear-ps7	0.0172748	0.0145087	NA	NA
chr14	44569378	44569838	Ear-ps10	0.0274339	0.0162087	0.829667	0.832763
chr14	44579328	44584083	Ang6	0.0180898	0.0117745	0.891732	0.844538
chr14	44599264	44600123	Gm8194	0.024244	0.00987552	0.866446	0.867661
chr14	44603223	44603842	Gm17340	0.0270077	0.0227391	0.732351	0.588051
chr14	44603668	44615191	Gm3287	0.022681	0.0171412	0.838611	0.790768
chr14	44606029	44606639	Gm17564	0.0531809	0.0401115	0.831957	0.631612
chr14	44624649	44625115	Ear-ps2	0.0188525	0.0120336	0.797454	0.698564
chr14	44634647	44635083	Ang-ps1	0.0309803	0.00423356	0.901307	0.822056
chr14	44652225	44652688	Gm16545	0.0272239	0.00818954	0.912516	0.806755
chr14	44680318	44681199	Ear2	0.0181308	0.020804	0.830978	0.825604
chr14	44701515	44706708	Gm3327	0.0156399	0.0101903	0.803143	0.748486
chr14	44716049	44718210	Gm8207	0.00526083	0.00273533	0.789165	0.760514
chr14	44740833	44749036	4930503E14Rik	0.0129677	0.00808202	0.773721	0.731643
chr14	44775325	44780798	Gm8212	0.0137553	0.0081995	0.762966	0.791803
chr14	44863244	44868733	Gm8220	0.0179937	0.00912394	0.783384	0.768689
chr14	44885353	44887571	Gm8224	0.00189514	0.00632037	0.76174	0.725154
chr14	44908106	44916249	Gm5930	0.0109453	0.0067815	0.798058	0.735495
chr14	44943021	44948506	Gm8229	0.019644	0.0157874	0.815691	0.766925
chr14	44957534	44959758	Gm3370	0.00292935	0.0047879	0.732199	0.809298
chr14	44980335	44986490	Gm3371	0.00963564	0.00706642	0.716979	0.765724
chr14	45052771	45058223	Gm8232	0.0115996	0.00792276	0.802805	0.786948
chr14	45067462	45069680	Gm17185	0.0057044	0.0010244	0.747581	0.667828
chr14	45097007	45099582	Gm17184	0.00932817	0.00442138	0.735954	0.74451
chr14	45119792	45126016	BC061237	0.013513	0.00610032	0.760831	0.73957
chr14	45137946	45143115	Gm17093	0.0105666	0.003991	0.815579	0.772659
chr14	45150471	45152677	Gm17183	0.00352003	0.00150114	0.693613	0.675211
chr14	45176469	45182502	Gm5624	0.0125454	0.00945052	0.701544	0.663029
chr14	45202827	45208077	Gm8247	0.00983404	0.00487718	0.740458	0.730103
chr14	45216339	45216903	Gm16439	0.0100258	0.0195159	0.820121	0.780493
chr14	45234366	45236794	Gm8256	0.0222155	0.00881119	0.748679	0.649298
chr14	45242962	45245165	Gm9593	0.00933292	0.00188159	0.768262	0.696734
chr14	45268878	45326131	Gm8257	0.0116277	0.0074735	0.806531	0.79625
chr14	45307165	45323762	Gm6541	0.0103682	0.00793449	0.786617	0.72161
chr14	45336512	45344662	Gm8267	0.016066	0.00867988	0.796948	0.763452
chr14	45397137	45399437	Gm17187	0.0211279	0.0165605	0.675971	0.603371
chr14	45424375	45425159	Gm17070	0.00126239	0.00378412	0.70286	0.82899
chr14	45470909	45479050	Ptgdr	0.0373083	0.0225204	0.393917	0.354
chr14	45478345	45594619	Gm16976	0.0199889	0.0120638	0.75619	0.748417
chr14	45574891	45580982	4930431P03Rik	0.0275107	0.0171028	0.841394	0.777096
chr14	45591942	45626575	Gm17173	0.0289332	0.0199357	0.62825	0.633747
chr14	45607869	45623495	Ptger2	0.0238009	0.0177803	0.5258	0.5822
chr14	45754122	45840003	Txndc16	0.0110974	0.0137145	0.790631	0.785161
chr14	45831197	45832107	Gm15765	0.00580495	0.0013999	0.918784	0.95138
chr14	45839393	45900905	Gpr137c	0.010123	0.0120728	0.745716	0.748331
chr14	45902878	45938237	Ero1l	0.00568416	0.00771389	0.748233	0.759661
chr14	45949503	45969367	Psmc6	4.72417e-05	0.000299687	0.744889	0.715412
chr14	45970853	45993451	Styx	0.0102412	0.0111187	0.691512	0.69422
chr14	45996008	46008477	Gnpnat1	0.00525793	0.0056253	0.693057	0.65178
chr14	46078466	46149793	Fermt2	0.0172456	0.0184329	0.721252	0.723435
chr14	46190012	46190083	AC107711.1	0	0.0137898	0.954729	0.975273
chr14	46207414	46218187	Gm15601	0.0112574	0.0144991	0.785445	0.812833
chr14	46212848	46277818	Ddhd1	0.0160972	0.0164757	0.699429	0.714017
chr14	46277635	46277728	AC107711.2	0	0	0	0.00968017
chr14	46286297	46288173	A530076I17Rik	0.0265058	0.0223672	0.692127	0.700801
chr14	46332806	46332999	Gm15516	0.0465714	0.00543388	0.798139	0.926099
chr14	46333018	46333398	Gm7206	0.0201387	0.0463143	0.840677	0.799615
chr14	46374363	46612845	Gm15218	0.0238907	0.0183546	0.826708	0.806552
chr14	46477750	46478221	Gm8317	0.0326465	0.0325879	0.84952	0.827469
chr14	46538761	46539140	Gm15220	0.019949	0.0277527	0.912485	0.926557
chr14	46647102	46648459	Gm6580	0.0246826	0.019116	0.895606	0.911859
chr14	46703800	46704490	Gm1821	0.00590682	0.0150134	0.642494	0.650428
chr14	46999088	47003283	Gm15217	0.0675343	0.0379947	0.565304	0.505714
chr14	47003194	47010344	Bmp4	0.0260437	0.00961763	0.193527	0.130933
chr14	47007193	47008957	Gm15222	0.000621714	0	0.0120804	0.00703546
chr14	47056529	47074210	Gm15221	0.0266893	0.0215961	0.850307	0.80703
chr14	47175977	47188019	E130120K24Rik	0.039011	0.0338047	0.797755	0.812157
chr14	47189887	47195522	Gm15219	0.044189	0.0276986	0.845731	0.812734
chr14	47380215	47391200	Cdkn3	0.0259398	0.0277778	0.574501	0.580097
chr14	47395256	47408086	Cnih	0.0179624	0.02083	0.620488	0.639669
chr14	47427823	47441917	Gmfb	0.0108856	0.0103305	0.578503	0.598723
chr14	47448788	47451702	Gm10101	0.020396	0.00664216	0.32547	0.27244
chr14	47451808	47473868	Cgrrf1	0.0298151	0.0249175	0.690317	0.682401
chr14	47502528	47725492	Samd4	0.039496	0.03605	0.778122	0.768074
chr14	47581114	47585359	Gm15562	0.0315769	0.0328251	0.849717	0.851256
chr14	47717353	47735836	Gm10371	0.0342767	0.0227025	0.83096	0.799188
chr14	47773569	47809088	Gch1	0.0330662	0.0210893	0.702183	0.692234
chr14	47860618	47896532	Wdhd1	0.025232	0.0259399	0.812457	0.812244
chr14	47896605	47915773	Socs4	0.0137021	0.0127743	0.675503	0.639995
chr14	47917965	47948460	Mapk1ip1l	0.00660657	0.00827606	0.756854	0.732261
chr14	47987425	48005835	Lgals3	0.0309616	0.0224431	0.714573	0.736457
chr14	48007453	48038082	Dlgap5	0.0257557	0.0250791	0.84518	0.830809
chr14	48092235	48151637	Fbxo34	0.0115593	0.0107188	0.723517	0.72749
chr14	48160568	48188109	Atg14	0.00312992	0.00417887	0.814519	0.827134
chr14	48189116	48189452	Gm6616	0.0100656	0.00731204	0.641064	0.760449
chr14	48283430	48356238	Ktn1	0.00764443	0.00924557	0.852328	0.853085
chr14	48698809	48699487	Gm6055	0.0291042	0.0198589	0.909519	0.935095
chr14	48740543	48880558	Peli2	0.0444564	0.0400254	0.774996	0.766551
chr14	48818390	48848088	Gm6498	0.0409639	0.0354251	0.771206	0.744454
chr14	48984011	48984077	AC171241.1	0.0205702	0.0129499	NA	NA
chr14	49065802	49134834	6720456H20Rik	0.0245321	0.0288354	0.805471	0.798397
chr14	49277353	49287319	Otx2	0.00671217	0.00413215	0.136518	0.162292
chr14	49315656	49315763	AC166574.2	0.0322851	0.0454845	0.854356	0.86412
chr14	49389028	49389133	AC166574.1	0.0197789	0.0113045	NA	NA
chr14	49631820	49686328	Exoc5	0.00434079	0.00578924	0.750351	0.728593
chr14	49686169	49707398	Mudeng	0.00579625	0.00722356	0.77754	0.767785
chr14	49791900	49810706	Naa30	0.00371511	0.00553327	0.567992	0.56898
chr14	49846032	49865103	1700011H14Rik	0.0307228	0.0247283	0.751912	0.765726
chr14	49918193	50145721	Slc35f4	0.0175787	0.0176097	0.773462	0.777989
chr14	50192888	50192993	AC154701.1	0.0143495	0.00172318	NA	NA
chr14	50301234	50403058	3632451O06Rik	0.0229958	0.0237498	0.779803	0.777744
chr14	50332852	50333297	Gm16082	0.026029	0.00362007	0.576125	0.567673
chr14	50513934	50521616	Olfr722	0.00675701	0.00500858	0.726573	0.710143
chr14	50548237	50549243	Olfr723	0.00494394	0.000306867	0.740311	0.742822
chr14	50579765	50580771	Olfr724	0.00595957	0.00035343	0.807871	0.781451
chr14	50654065	50655175	Olfr725	0.00179364	0.00212827	0.754956	0.756881
chr14	50703388	50704354	Olfr726	0.00269956	0.000608334	0.810651	0.819555
chr14	50746227	50747262	Olfr727	0.00750743	0.00229031	0.813459	0.820834
chr14	50759171	50760312	Olfr728	0.00204609	0.00211172	0.84777	0.782501
chr14	50767575	50768547	Olfr729	0.00762757	0.00631009	0.76642	0.771848
chr14	50805936	50806893	Olfr730	0.000741308	0	0.84357	0.833798
chr14	50857577	50858558	Olfr731	0.00254257	0.00400063	0.828683	0.775573
chr14	50900902	50901946	Olfr732	0.00325483	0.000343639	0.744359	0.685869
chr14	50918011	50919005	Olfr733	0.000862682	0.00544613	0.749875	0.706637
chr14	50939510	50940543	Olfr734	0.00155996	0.00915647	0.882131	0.896848
chr14	50965050	50966115	Olfr735	0.00649772	0.00565611	0.856896	0.822024
chr14	50980176	50983337	Tlr11	0.00528039	0.00283539	0.805513	0.732361
chr14	51012432	51013371	Olfr736	0.00362376	0.00239131	0.705369	0.693941
chr14	51033220	51034156	Olfr738	0.00617042	0.00543814	0.717238	0.63731
chr14	51044195	51045125	Olfr739	0.00276127	0.00533156	0.854878	0.755502
chr14	51072728	51073664	Olfr740	0.00623498	0.00153773	0.759217	0.797568
chr14	51105134	51106070	Olfr741	0.00129279	0	0.824676	0.912335
chr14	51134795	51135915	Olfr742	0.00211502	0.00109332	0.920062	0.932517
chr14	51153088	51154024	Olfr743	0.00442339	0.000644279	0.583507	0.588789
chr14	51237835	51238940	Olfr744	0.00965906	0.00154031	0.651745	0.776199
chr14	51261869	51263044	Olfr745	0.00551313	0.000603901	0.726956	0.763063
chr14	51272913	51273858	Olfr746	0.00180314	0.000455459	0.763224	0.794718
chr14	51300365	51301320	Olfr747	0.00160997	0.00369978	0.780324	0.820701
chr14	51330006	51330930	Olfr748	0.00075959	0.000478278	0.855725	0.776398
chr14	51355893	51363999	Olfr749	0.0046321	0.00119775	0.76183	0.764894
chr14	51385089	51405193	Ttc5	0.00473056	0.00496799	0.749197	0.749925
chr14	51388922	51389405	Gm10916	0.00548541	0.00275398	0.970961	0.894623
chr14	51408923	51415403	Ccnb1ip1	0.0197445	0.0135739	0.875618	0.863826
chr14	51427123	51427442	AC027184.1	0.000243721	0.0102162	0.0491796	0
chr14	51427620	51440975	Parp2	0.00452608	0.00644703	0.791058	0.773769
chr14	51443736	51490235	Tep1	0.0191111	0.0176086	0.849943	0.843632
chr14	51490038	51498678	Gm16836	0.0110683	0.0122773	0.720516	0.664911
chr14	51511063	51512930	Klhl33	0.0124408	0.0175948	0.855847	0.787671
chr14	51515616	51517131	A930018M24Rik	0.00506136	0.00112236	0.162051	0.107051
chr14	51526152	51544568	Osgep	0.0106369	0.0138668	0.666944	0.681927
chr14	51544642	51546814	Apex1	0.00246399	0.000655434	0.24072	0.268076
chr14	51545744	51550531	Tmem55b	0.000590722	0.000855887	0.323053	0.407929
chr14	51563976	51573087	Pnp	0.022368	0.0210313	0.624437	0.553367
chr14	51575666	51584424	Pnp2	0.0297153	0.0255115	0.729539	0.735829
chr14	51627425	51630433	Rnase10	0.0199685	0.018328	0.474811	0.53175
chr14	51658133	51661544	Rnase9	0.0198501	0.0131551	0.852056	0.824776
chr14	51669125	51669838	Rnase11	0.0403765	0.0179208	0.798923	0.713958
chr14	51676372	51676917	Rnase12	0.0446719	0.0281687	0.944085	0.858975
chr14	51689985	51691117	Olfr750	0.0148601	0.0098395	0.69965	0.673908
chr14	51710751	51721682	Ang	0.0343174	0.0194619	0.60601	0.522355
chr14	51710751	51725826	Rnase4	0.0334805	0.0224767	0.653696	0.589971
chr14	51734239	51737466	Eddm3b	0.0249148	0.0199899	0.888091	0.867705
chr14	51748742	51750797	Rnase6	0.0246011	0.0189556	0.866026	0.868459
chr14	51764676	51766442	Rnase1	0.0345896	0.018368	0.647961	0.672641
chr14	51781934	51782693	Ear5	0.00362327	0.00910809	0.892992	0.914452
chr14	51815160	51815598	Ang2	0.0258144	0.0372859	0.81606	0.7959
chr14	51823363	51823831	Ear14	0.0169027	0.00217474	0.831049	0.807493
chr14	51874940	51875787	Ear11	0.00619397	0.00300719	0.898195	0.88023
chr14	51962801	51964272	Gm3719	0.0190638	0.0113469	0.840549	0.771567
chr14	51981349	51981532	Gm16289	0.0104377	0.0234066	0.989121	0.811384
chr14	51981430	52189657	Gm7247	0.00749442	0.0042152	0.841124	0.83088
chr14	51996934	52000668	Vmn2r-ps110	0.00983583	0.00453831	0.796748	0.803201
chr14	52030675	52039202	Vmn2r88	0.00901407	0.00326116	0.798339	0.786551
chr14	52048411	52051983	Vmn2r-ps111	0.00956978	0.00437888	0.854402	0.792605
chr14	52071636	52080968	Vmn2r89	0.00805296	0.00379578	0.817947	0.836087
chr14	52172464	52282628	Gm5622	0.0130033	0.00663689	0.796707	0.780405
chr14	52176388	52179033	Gm16290	0.00461461	0.00670388	0.771926	0.765567
chr14	52188566	52193738	Gm17175	0.0166387	0.00840649	0.791016	0.812694
chr14	52208459	52210840	Gm17174	0.017622	0.00424263	0.856764	0.81236
chr14	52227627	52230008	Gm17078	0.0259956	0.00303303	0.786261	0.800509
chr14	52249947	52255341	Gm4181	0.0196309	0.00779172	0.764617	0.783036
chr14	52299537	52301740	Gm17186	0.0156906	0.00682065	0.785172	0.723606
chr14	52309982	52315123	Gm17079	0.0185442	0.00893751	0.838231	0.808975
chr14	52331317	52336858	Gm5800	0.0196524	0.0111458	0.814643	0.777314
chr14	52373179	52373624	Ear-ps3	0.00808372	0.00806112	0.87751	0.859041
chr14	52383552	52393265	Ang4	0.01869	0.0134124	0.787376	0.777554
chr14	52412978	52413428	Ear-ps4	0.0202897	0.00350187	0.920609	0.878051
chr14	52419720	52446034	AY358078	0.0141712	0.00807754	0.831383	0.815702
chr14	52445394	52445968	Gm6047	0.0207968	0.00831847	0.765578	0.812766
chr14	52458673	52459136	Ear-ps5	0.0180887	0.0012778	0.854267	0.813515
chr14	52473373	52474318	Ear6	0.00817432	0.00435584	0.840714	0.848479
chr14	52504516	52512714	Mettl17	0.00208805	0.00469814	0.64771	0.72136
chr14	52512563	52516420	Slc39a2	0.0146535	0.0203396	0.608778	0.666134
chr14	52524945	52533163	Ndrg2	0.0316396	0.0224544	0.620136	0.543566
chr14	52538099	52540374	Tppp2	0.0369494	0.0229067	0.795005	0.840834
chr14	52541834	52542448	Rnase13	0.0271084	0.00994571	0.552632	0.522981
chr14	52604507	52625922	Arhgef40	0.0238372	0.0200252	0.704642	0.702053
chr14	52606063	52608504	Gm16617	0.0532708	0.0283212	0.782649	0.691074
chr14	52625751	52640408	Zfp219	0.0165658	0.0134795	0.408413	0.394275
chr14	52636539	52639462	G630016D24Rik	0.0192896	0.0154082	0.624836	0.597874
chr14	52654756	52655818	Olfr221	0.00201656	0.00536815	0.952938	0.912852
chr14	52693054	52723703	Hnrnpc	0.000350912	0.00118349	0.579505	0.596665
chr14	52730577	52780982	Rpgrip1	0.0191467	0.0144882	0.748807	0.731475
chr14	52780093	52816914	Supt16h	0.00277267	0.0041968	0.749675	0.735111
chr14	52817176	52833527	Gm16682	0	0.000683301	0.786122	0.810003
chr14	52817825	52857466	Chd8	0	0.000536359	0.877185	0.883561
chr14	52829459	52829569	AC159323.1	0.00284766	0.00367125	0.989121	0.941543
chr14	52881433	52899220	Rab2b	0.00337078	0.00531315	0.784904	0.758922
chr14	52898820	52916066	Tox4	0.000867055	0.00168643	0.666471	0.636171
chr14	52914342	52924803	Mettl3	0.00734574	0.00470803	0.68371	0.681301
chr14	52930846	52948437	Sall2	0.0211208	0.0161194	0.470175	0.462624
chr14	52968777	52969719	Olfr1513	0.00211128	0.00693515	0.876205	0.835568
chr14	52991784	52992726	Olfr1512	0.00318906	0.0085938	0.922019	0.892319
chr14	53009489	53010446	Olfr1511	0.00243049	0.00264468	0.805732	0.846395
chr14	53029563	53030602	Olfr1510	0.00559148	0.00504581	0.80291	0.808212
chr14	53047602	53048549	Trav1	0.00726402	0.00272606	0.834131	0.780601
chr14	53070067	53071077	Olfr1509	0.00627808	9.9273e-05	0.875906	0.859738
chr14	53082395	53087136	Olfr1508	0.00151132	0.00105243	0.779251	0.756225
chr14	53109609	53115370	Olfr1507	0.00253401	0.000384104	0.770111	0.763655
chr14	53186967	53187726	Trav2	0.00939117	0.00395192	0.753723	0.725889
chr14	53200381	53200888	Trav3-1	0.00275638	0	0.729615	0.661696
chr14	53242240	53242757	Gm7124	0.00711576	0.005478	0.894035	0.897432
chr14	53258189	53258637	Trav6-1	0.00441903	0.000455459	0.713195	0.808421
chr14	53287085	53287539	Trav6-2	0	0.0027565	0.617945	0.560591
chr14	53330587	53331100	Gm13958	0.00228602	0	0.544294	0.575829
chr14	53344973	53346592	Trav6d-3	0	0.00171118	0.71801	0.671402
chr14	53363923	53364514	Trav7d-3	0.00170462	0	0.750524	0.760778
chr14	53373041	53373519	Trav6d-4	0.00198976	0.000557085	0.816358	0.76622
chr14	53389427	53390065	Trav7d-4	0.00855537	0.0115979	0.75435	0.776802
chr14	53398121	53398669	Trav8d-1	0.0017277	0.000935873	0.805307	0.728617
chr14	53411882	53412451	Trav9d-1	0.0259425	0.00540358	0.841507	0.918085
chr14	53414702	53415306	Trav6d-5	0.00799405	0.00212108	0.76656	0.880048
chr14	53430608	53431170	Tcra-V22.1	0.0102921	0.0029133	0.626567	0.678051
chr14	53441534	53442032	Trav6d-6	NA	0.0258356	NA	0.617311
chr14	53444014	53444587	Trav11d	0.0261984	0	0.989121	0.741299
chr14	53455514	53456061	Trav7d-5	0.0196185	0	0.494618	0.989171
chr14	53464139	53464714	Trav12d-1	0.0273028	0.0106493	0.634944	0.989106
chr14	53470964	53471540	Trav13d-1	0.00217623	0	0.644822	0.552715
chr14	53475288	53475840	Gm13980	0	0	0.488985	0.989041
chr14	53481441	53482305	Gm6740	0.0219693	0.0812216	0.732325	0.603906
chr14	53482973	53483610	Trav15d-1-dv6d-1	0.0374192	0	0.700727	0.489162
chr14	53511860	53512293	Gm5090	0	0.0329818	0.79631	0.655773
chr14	53519643	53520145	Trav4d-3	0.0891403	0	NA	0.989171
chr14	53522449	53522905	Rps19-ps2	0.0163745	0.0162594	0.75446	0.895408
chr14	53535583	53536101	Gm10888	0.0202218	0.00946231	0.86875	0.772495
chr14	53540352	53540787	Gm10889	0	0.0149434	0.915047	0.833891
chr14	53548006	53548276	Gm17342	NA	NA	NA	NA
chr14	53549463	53549957	Trav12d-3	0.00566446	0.0204602	0.695155	0.836384
chr14	53562693	53562957	Gm8695	0.0421892	0	0.989189	0.489041
chr14	53568564	53568840	Gm16454	0.0580889	0.0381918	0.492741	0.989158
chr14	53576502	53577071	Trav15d-2-dv6d-2	0	0.00198043	0.780729	0.822495
chr14	53592433	53592709	Trav3d-3	0.00875798	0.0159547	0.633766	0.409404
chr14	53603130	53603535	Trav9d-4	0.0102846	0.0056061	0.672881	0.486384
chr14	53610563	53611064	Gm26	0	0.0172238	0	0.739106
chr14	53621387	53621907	Gm8713	0.0208705	0.00795028	0.955787	0.905773
chr14	53627327	53627773	Trav6d-7	0.0222702	0	0.988985	0.739162
chr14	53640089	53641695	C920008G01Rik	0.0257519	0.0339324	0.763724	0.63226
chr14	53662102	53662566	Gm8721	0.0213531	0.00641525	0.824835	0.793193
chr14	53666961	53667496	Trav16d-dv11	0.0144173	0.00525909	0.770602	0.86694
chr14	53692678	53692942	Gm17006	0.00914039	0.00553587	0.61394	0.576073
chr14	53698254	53698720	Tcra-V2.6	0.0395406	0.0230732	0.708612	0.780755
chr14	53711020	53711550	Trav7n-4	0.0223194	0.00147703	0.779299	0.821007
chr14	53721367	53722076	RP24-334B8.1	0.00712596	0.00297249	0.902844	0.829109
chr14	53721475	53721940	Gm5074	0.0101399	0.00475765	0.900593	0.843596
chr14	53724545	53725019	Gm10894	0.0144194	0.0152116	0.717141	0.819931
chr14	53741788	53742285	Trav10n	0.0203438	0.0162433	0.664366	0.662361
chr14	53752525	53752812	Gm10895	0.026946	0.0112687	0.838256	0.860326
chr14	53775275	53775763	Gm11046	0	0	0.703523	0.989171
chr14	53786351	53786853	Gm10896	0	0	0.489237	0.489041
chr14	53792401	53793265	Gm6755	0.00270161	0.00916735	0.514189	0.192013
chr14	53793999	53794571	Gm16940	0.0533937	0	0.864237	0.572495
chr14	53822796	53823229	Gm10897	0	0.0138907	0.791021	0.777624
chr14	53830580	53831082	Trav4n-3	NA	0	NA	0.989171
chr14	53833386	53833842	Rps19-ps1	0.0268765	0	0.898328	0.922556
chr14	53846557	53847075	Gm16460	0.0173822	0.0104043	0.989121	0.878051
chr14	53851342	53851777	Gm10899	0	0	0.666966	0.746738
chr14	53858968	53859238	Gm17648	NA	NA	NA	NA
chr14	53860425	53860919	Trav12n-3	0	0.0241246	0.576074	0.922495
chr14	53873721	53873985	Gm10900	NA	0.011827	NA	0.239223
chr14	53879574	53879850	Gm4743	0.0464121	0.0760624	0.989063	NA
chr14	53887637	53888206	Trav15n-2	0.00135523	0	0.989111	0.85241
chr14	53903570	53903846	Gm10901	0.00445836	0.0541752	0.597057	0.5642
chr14	53914270	53914705	Trav9n-4	0.0159398	0	0.647002	0.429566
chr14	53921733	53922234	Gm10902	0	0	0.494618	0.739106
chr14	53932578	53933097	Gm10903	0.00923282	0.042628	NA	0.917729
chr14	53938513	53938959	Gm10904	0.0310856	0.0223634	0.548264	0.989106
chr14	53944306	53945912	Gm10905	0.0304601	0.0282626	0.989189	0.719321
chr14	53965635	53966095	Gm10906	0.0209744	0.0122851	0.803743	0.762892
chr14	53970764	53971296	Gm16837	0	0.00255555	0.891593	0.738276
chr14	53983510	53983777	Gm10907	0.00922098	0.00946231	0.858454	0.821908
chr14	53989970	53990250	X76971	0.0322192	0.00882921	0.915616	0.859645
chr14	54010244	54010817	Gm13952	0	0.0186126	0.161285	NA
chr14	54038023	54038547	Gm13953	0.00833983	0.0012402	0.852024	0.85988
chr14	54048385	54050050	Trav6-3	0.00452047	0.0061945	0.730951	0.796503
chr14	54062923	54063513	Gm13946	0.00159365	0.00114991	0.851592	0.828906
chr14	54073970	54074457	Gm13945	0.00246866	0.00552305	0.601338	0.610194
chr14	54080773	54081411	Trav7-4	0.00690321	0.0114294	0.763115	0.776085
chr14	54089430	54089906	Gm13950	0.0241018	0.005847	0.903491	0.829685
chr14	54107719	54108241	Gm13947	0.0182165	0.00656924	0.907855	0.864698
chr14	54110789	54111295	Trav6-5	0.0356238	0.00950473	0.738532	0.784727
chr14	54125464	54125961	Trav10	0.00784823	0.00436138	0.703406	0.738335
chr14	54136603	54137041	Gm16981	0	0	0.98914	0.777036
chr14	54138977	54139534	Gm10908	0.00480347	0	0.968287	0.754043
chr14	54157934	54158413	Gm17011	0.00805357	0	0.872944	0.79658
chr14	54164688	54165196	Gm16980	0.0211287	0.0177176	0.743638	0.742103
chr14	54173731	54174226	Gm5770	0.00952781	0.00873052	0.860916	0.878051
chr14	54179350	54179922	Gm16591	0.0375077	0.0038328	0.803073	0.65522
chr14	54210754	54211189	Gm16979	0.0144086	0.00744686	0.752339	0.81644
chr14	54218582	54219085	Gm17002	0.0244441	0.00958269	0.893662	0.812519
chr14	54235989	54236587	Tcra-V8	0.021597	0.0109408	0.831034	0.694671
chr14	54241331	54241918	Gm14498	0.0208731	0.0133551	0.884083	0.788799
chr14	54254503	54255073	Trav13-2	0.00394999	0.00385698	0.397114	0.297486
chr14	54260375	54260899	Trav14-2	0.03375	0.0322037	0.833989	0.886571
chr14	54269061	54269668	Trav15-2-dv6-2	0.0248411	0.00851496	0.914121	0.747257
chr14	54285603	54286180	Trav3-3	0.00342047	0.0110549	0.663156	0.761967
chr14	54295815	54296304	Trav9-4	0.0131985	0.00155838	0.796262	0.814419
chr14	54303321	54303851	Gm13908	0.0211536	0.00476075	0.678875	0.719718
chr14	54323681	54324188	Trav5-4	0.0205377	0.00752666	0.72931	0.598591
chr14	54329576	54330092	Gm13909	0.00178387	0.00543388	0.661702	0.739257
chr14	54336390	54336965	Trav7-6	0.0117078	0.00845146	0.88809	0.871707
chr14	54349178	54349856	Gm13897	0.0120822	0.00359321	0.521744	0.592305
chr14	54357976	54360713	Gm14031	0.0258576	0.016054	0.860039	0.86688
chr14	54362778	54363381	Gm13896	0.0047173	0.0103284	0.751575	0.840095
chr14	54377030	54377595	Gm13934	0.0314175	0.0113252	0.645876	0.647075
chr14	54382757	54384718	Gm13933	0.0272772	0.0165702	0.754386	0.778565
chr14	54396630	54397250	Trav3-4	0.00398806	0.00104627	0.59829	0.529121
chr14	54415034	54417507	B230359F08Rik	0.0177528	0.0083279	0.845406	0.789959
chr14	54426199	54426788	Trav17	0.0284201	0.0119286	0.77586	0.651604
chr14	54450779	54451501	Trav18	0.0424328	0.0264871	0.814375	0.680853
chr14	54464908	54465501	Gm13893	0.00890577	0.0114815	0.942423	0.926486
chr14	54482806	54483332	Gm14030	0.0100777	0.0193354	0.837326	0.89236
chr14	54495658	54496426	Gm13892	0.0317525	0.0109923	0.845346	0.760569
chr14	54501206	54501891	Trdv1	0.0114816	0.00790183	0.442744	0.503168
chr14	54565747	54566335	Trdv2-1	0.00594509	0.011469	0.870817	0.807227
chr14	54580667	54581274	Gm17015	0.0195605	0.00358466	0.758187	0.554665
chr14	54694678	54695190	Trdv4	0.0440682	0.0303053	0.830872	0.898113
chr14	54733142	54733153	Trdd1	0.15343	0	NA	NA
chr14	54741900	54741916	Trdd2	NA	NA	0.904465	0.849293
chr14	54742812	54742863	Trdj1	0.0295858	0.0056061	0.846264	0.972495
chr14	54756453	54756512	Trdj2	0.0252803	0.0276926	0.989121	0.915088
chr14	54768336	54768876	Trdv5	0.0108842	0.0223922	0.837275	0.739045
chr14	54774679	54774751	Gm17363	0.0648306	0.0314781	NA	NA
chr14	54775607	54775661	Gm17534	0	0.0380915	NA	NA
chr14	54775807	54775871	Traj59	0.0783802	0.0220314	NA	NA
chr14	54776954	54777017	Traj58	0.0315356	0.02782	NA	NA
chr14	54778179	54778244	Gm16768	0.00604194	0.070801	0.989121	0.93788
chr14	54778937	54779000	Gm16769	0.071155	0.0345116	0.96348	0.715353
chr14	54781113	54781176	Gm17471	0	0.0519804	0.683565	0.855829
chr14	54781664	54781718	Gm17479	0.063079	0	0.69547	0.305829
chr14	54782318	54782384	Gm16772	0.0388852	0.0183054	NA	NA
chr14	54784990	54785056	Gm16773	0.00146281	0.0830098	0.86989	0.96694
chr14	54785913	54785956	Gm16924	0	0	NA	NA
chr14	54787264	54787327	Gm17007	0.0488807	0.0274939	0.737269	0.830432
chr14	54788360	54788419	Gm17012	0	0.00784109	0.622444	0.400273
chr14	54789483	54789543	Gm16923	0.0709533	0.0815086	NA	NA
chr14	54792010	54792073	Gm16928	0.0157489	0.0275725	NA	NA
chr14	54792502	54792565	Gm16927	0.107355	0.0881225	NA	NA
chr14	54793364	54793425	Gm16926	0.0109051	0.00847755	NA	NA
chr14	54794416	54794473	Gm16925	0.0264463	0.00921093	0.989121	0.958003
chr14	54795447	54795511	Gm16922	0.00920062	0.0548036	0.780787	0.722495
chr14	54795945	54796000	Gm16921	0.0344938	0.0649197	0.745073	0.822495
chr14	54797595	54797656	Gm16668	0.0125023	0.0195533	0.937984	0.955829
chr14	54799636	54799699	Gm16669	0.0451734	0.014204	0.736119	0.519563
chr14	54800248	54800310	Gm16670	0.0697123	0.0460891	NA	NA
chr14	54801192	54801252	Gm16671	0.0338226	0	0.650232	0.712972
chr14	54802076	54802139	Gm17610	0.00966161	0.0440095	0.431713	0.192815
chr14	54803448	54803513	Gm16664	0.0204115	0.0148982	0.789121	0.822495
chr14	54804373	54804431	Gm16665	0.112269	0.0716896	0.830787	0.905829
chr14	54805032	54805089	Gm16666	0.073167	0.0751358	NA	NA
chr14	54805775	54805841	Gm16667	0.0233788	0.0238828	NA	NA
chr14	54807569	54807626	Gm17008	0	0.0584737	0.933565	0.892631
chr14	54809540	54809599	Gm16672	0.00880959	0.107137	NA	NA
chr14	54810620	54810680	Gm16819	0.0201378	0.0380135	NA	NA
chr14	54811335	54811400	Gm16820	0.0406572	0.0476289	0.375232	0.309797
chr14	54811977	54812036	Gm16817	0.0930748	0	0.814878	0.683607
chr14	54814164	54814224	Gm16818	0.0476944	0	0.989121	0.989162
chr14	54814489	54814546	Gm16823	0.0670781	0.192737	NA	NA
chr14	54815312	54815375	Gm16824	0.044865	0.0466948	NA	NA
chr14	54815755	54815815	Gm16821	0.0126615	0.00543388	NA	NA
chr14	54816922	54816982	Gm16822	0.00522967	0.026674	NA	NA
chr14	54818464	54818521	Gm16815	0.0119022	0.0527781	0.521941	0.581695
chr14	54819115	54819173	Gm16816	0.0627039	0.021034	0.872454	0.905829
chr14	54820060	54820121	Gm16655	0.0350364	0.115286	0.922454	0.292815
chr14	54820451	54820517	Gm17009	0.0436665	0.0149434	NA	NA
chr14	54821449	54821512	Gm17010	0.0340467	0.0082516	0.50301	0.690017
chr14	54822808	54822869	Gm16656	0.0217207	0.0380135	0.926563	0.989162
chr14	54824096	54824156	Gm16658	0	0	0.794676	0.822495
chr14	54824785	54824818	Gm16657	0.0172456	0.0654915	NA	NA
chr14	54825415	54825472	Gm16660	0.0229598	0.00709952	0.315137	0.560591
chr14	54826227	54826285	Gm16659	0.139681	0.228883	0.874835	0.798686
chr14	54826813	54826872	Gm16654	0.010821	0.0160019	0.766898	0.585236
chr14	54829067	54829125	Gm16653	0.0212879	0.0125626	0.989121	0.989162
chr14	54829592	54829629	Gm16918	0.101367	0.0751982	NA	NA
chr14	54831144	54831203	Gm16919	0.020031	0.0936925	NA	NA
chr14	54832362	54832424	Gm16920	0.0648652	0.0130571	0.704609	0.58533
chr14	54833451	54833513	Traj5	0.0498655	0.0171802	0.922454	0.905829
chr14	54835965	54836028	Gm16915	0.0145619	0.00180121	NA	NA
chr14	54836966	54837032	Gm16916	0.0754269	0.0833137	0.989111	0.989162
chr14	54837510	54837576	Traj2	0.0168205	0	0.897167	0.989162
chr14	54838488	54838515	Traj1	0.16661	0.207583	NA	NA
chr14	54840195	54842772	Trac	0.0291848	0.0282759	0.906109	0.906393
chr14	54855153	54873779	Dad1	0.00966527	0.00966194	0.635402	0.642838
chr14	54878906	54888829	Abhd4	0.0138599	0.0145736	0.715569	0.713923
chr14	54901570	54902600	Olfr49	0.0047221	0.0120135	0.894975	0.800297
chr14	54980524	54989353	Oxa1l	0.00236637	0.00375861	0.593357	0.600643
chr14	54989127	55032856	Slc7a7	0.0203487	0.0189476	0.818147	0.810488
chr14	55045745	55048587	Mrpl52	0.0112694	0.00896864	0.426031	0.350744
chr14	55050440	55060095	Mmp14	0.025559	0.0190262	0.587486	0.513409
chr14	55056347	55056679	Gm11067	0.0205658	0.0164036	0.89184	0.930245
chr14	55083000	55090334	Lrp10	0.0189603	0.0216205	0.505096	0.472791
chr14	55094936	55099271	Rem2	0.0490665	0.0359589	0.485843	0.405461
chr14	55126023	55136362	Prmt5	0.00372053	0.00541888	0.72539	0.73848
chr14	55160621	55173198	Haus4	0.0306659	0.0250218	0.687827	0.685038
chr14	55186308	55196253	Jub	0.0332886	0.0317943	0.389632	0.351365
chr14	55202499	55224745	4931414P19Rik	0.0223874	0.0221476	0.683982	0.681818
chr14	55232643	55236851	Psmb5	0.00357788	0.00437222	0.518939	0.583438
chr14	55235513	55235622	Mir686	0.0427406	0.0051968	0.832799	0.81872
chr14	55244146	55248393	Psmb11	0.0247602	0.0271005	0.805551	0.822195
chr14	55250828	55260201	Cdh24	0.0253384	0.0289386	0.737846	0.740205
chr14	55251165	55251618	CT009512.1	0.00714312	0.0183373	0.969165	0.928941
chr14	55259788	55262854	Gm17606	0.00415149	0.00965765	0.280512	0.31245
chr14	55260997	55305768	Acin1	0.0036955	0.00397515	0.679963	0.712495
chr14	55269347	55273444	4930579G18Rik	0.00930647	0.00309262	0.435708	0.390169
chr14	55305007	55309579	1700123O20Rik	0.00169559	0.00345778	0.243697	0.262975
chr14	55329199	55331011	Cebpe	0.0233351	0.0213041	0.861468	0.90358
chr14	55341052	55400723	Slc7a8	0.0109095	0.0109019	0.709559	0.71779
chr14	55435323	55472771	Gm10332	0.0194993	0.0162245	0.802252	0.778524
chr14	55445083	55445513	Gm8865	0.00650018	0.0229713	0.790644	0.812268
chr14	55471572	55489798	Homez	0.00698722	0.00854523	0.644485	0.611754
chr14	55491517	55496375	Ppp1r3e	0.00717667	0.00398491	0.153236	0.180735
chr14	55502213	55507071	Bcl2l2	0.00118762	0.00378634	0.541779	0.61253
chr14	55502277	55516974	RP24-90K1.5	0.000988345	0.00297091	0.453067	0.433662
chr14	55511336	55517006	Pabpn1	0.000990226	0.00182475	0.3032	0.258691
chr14	55525563	55531969	Slc22a17	0.0044338	0.00209274	0.397199	0.45334
chr14	55535379	55545625	Efs	0.0238494	0.021811	0.64254	0.65753
chr14	55551607	55554671	Il25	0.0346683	0.0432858	0.765233	0.814327
chr14	55555306	55558093	Cmtm5	0.0281903	0.0183235	0.685265	0.619716
chr14	55560757	55585764	Myh6	0.0225717	0.0204135	0.862817	0.832925
chr14	55567896	55567979	Mir208a	0.0220481	0.00589179	0.891014	0.857509
chr14	55589524	55613471	Myh7	0.0190594	0.0157476	0.838157	0.832081
chr14	55594536	55594613	Mir208b	0.0519357	0.0333839	0.837228	0.809048
chr14	55595769	55595862	Gm17428	0	0	NA	NA
chr14	55634290	55642972	Ngdn	0.00387064	0.00483139	0.676239	0.702581
chr14	55657298	55661816	Gm10364	0.0157001	0.0128045	0.889706	0.832891
chr14	55680497	55710885	Zfhx2	0.00710737	0.00826198	0.568682	0.610976
chr14	55713671	55717823	Thtpa	0.00590353	0.00506728	0.558508	0.52725
chr14	55717414	55725430	Ap1g2	0.0137564	0.00914796	0.630082	0.604852
chr14	55725666	55735772	Jph4	0.00620651	0.00530711	0.333731	0.303429
chr14	55840843	55860272	Dhrs2	0.0206044	0.0221872	0.83073	0.834628
chr14	56039105	56039561	Gm8894	0.0240232	0.0101927	0.934735	0.88488
chr14	56097594	56109175	Dhrs4	0.0318917	0.0232573	0.703898	0.66339
chr14	56109929	56127083	Lrrc16b	0.0203588	0.0204642	0.68472	0.699982
chr14	56129281	56136268	Cpne6	0.0113882	0.0141262	0.760363	0.733806
chr14	56137814	56143818	Nrl	0.0202403	0.00595772	0.434241	0.340286
chr14	56159102	56168854	Pck2	0.0192455	0.0177947	0.739427	0.748772
chr14	56178778	56179243	A730061H03Rik	0.00610582	0.00378956	0	0.00576827
chr14	56178842	56188902	Dcaf11	0.00524513	0.00640394	0.577842	0.51554
chr14	56186055	56194828	Gm15932	0.00981606	0.0107309	0.875641	0.839922
chr14	56194510	56195789	Fitm1	0.0130798	0.00552629	0.792599	0.678406
chr14	56196959	56200366	Psme1	0.00915931	0.00292991	0.502514	0.574338
chr14	56200352	56204139	Fam158a	0.0101	0.00816517	0.412669	0.415785
chr14	56206277	56209950	Psme2	0.0115725	0.00994049	0.708984	0.650441
chr14	56210544	56222530	Rnf31	0.00506819	0.00545266	0.690549	0.716593
chr14	56222407	56228867	Irf9	0.0064969	0.0115261	0.774791	0.777382
chr14	56236873	56244232	Rec8	0.0159259	0.0145671	0.722463	0.684581
chr14	56244236	56256732	Ipo4	0.00227209	0.0025536	0.682651	0.692699
chr14	56254801	56262643	Tm9sf1	0.00286265	0.00240905	0.61602	0.614506
chr14	56269018	56271376	Tssk4	0.00736589	0.00208593	0.878082	0.903443
chr14	56276715	56279345	Mdp1	0.0010188	0.00238849	0.293732	0.399502
chr14	56281101	56290743	Nedd8	0.00257337	0.00444556	0.710063	0.703063
chr14	56291071	56297587	Gmpr2	0.00240186	0.00181627	0.651693	0.707863
chr14	56295454	56300654	Tinf2	0.00268935	0.00103029	0.564678	0.481545
chr14	56318845	56332329	Tgm1	0.0190235	0.0200356	0.806442	0.805088
chr14	56334709	56341094	Rabggta	0.00902731	0.00738435	0.677077	0.719657
chr14	56357856	56364527	Dhrs1	0.00941044	0.0086601	0.612389	0.65667
chr14	56364529	56372901	2610027L16Rik	0.00337131	0.00257851	0.567485	0.603747
chr14	56372881	56377295	Cideb	0.00441815	0.00293701	0.851781	0.833276
chr14	56380760	56381843	Ltb4r2	0.00600234	0.000495508	0.0366987	0.0167837
chr14	56384798	56387331	Ltb4r1	0.0258229	0.00938155	0.332178	0.267187
chr14	56387894	56402879	Adcy4	0.0183849	0.0104903	0.658014	0.612403
chr14	56403832	56407694	Ripk3	0.0227717	0.00198884	0.497451	0.4145
chr14	56443631	56452780	Nfatc4	0.0459112	0.0336576	0.611185	0.534268
chr14	56472872	56493572	Nynrin	0.0258814	0.0212139	0.722123	0.719072
chr14	56483147	56493572	Gm17588	0.0204573	0.0171241	0.769511	0.755467
chr14	56497756	56503093	Cbln3	0.0164764	0.00774239	0.808236	0.79675
chr14	56503805	56515618	Khnyn	0.00833618	0.00900791	0.765633	0.733575
chr14	56516122	56519069	Sdr39u1	0.00520142	0.00434726	0.531472	0.496338
chr14	56560289	56563498	Cma1	0.0299542	0.0306516	0.78332	0.788241
chr14	56569816	56592866	Cma2	0.0231621	0.0201737	0.796887	0.801213
chr14	56629372	56630188	Gm5801	0.0152041	0.00695786	0.82954	0.858184
chr14	56636800	56639228	Mcpt1	0.0194072	0.0179023	0.787888	0.832977
chr14	56645700	56649332	Mcpt9	0.0235503	0.0134768	0.797676	0.791135
chr14	56660959	56663471	Mcpt2	0.0198944	0.0203261	0.86293	0.863843
chr14	56678580	56681147	Mcpt4	0.0245984	0.0182584	0.787959	0.841979
chr14	56701002	56704053	Mcpt8	0.012969	0.01178	0.811878	0.791217
chr14	56718717	56721411	Ctsg	0.0182408	0.0200891	0.794803	0.779975
chr14	56736455	56739468	Gzme	0.0296084	0.0196694	0.75473	0.669839
chr14	56748392	56751445	Gzmd	0.0376118	0.0268553	0.799908	0.786741
chr14	56775418	56778416	Gzmg	0.0284961	0.0201901	0.865782	0.820428
chr14	56784633	56793436	Gzmn	0.026117	0.0173628	0.793085	0.781295
chr14	56824102	56830244	Gzmf	0.0218672	0.0109238	0.785404	0.728019
chr14	56850237	56853493	Gzmc	0.02768	0.0164198	0.868188	0.794384
chr14	56877692	56881097	Gzmb	0.0180849	0.00706249	0.907889	0.81888
chr14	56983904	57007388	Atp12a	0.0224015	0.01685	0.732486	0.690219
chr14	57021533	57143869	Rnf17	0.0202032	0.0173173	0.836696	0.819971
chr14	57145597	57190683	Cenpj	0.0239899	0.0224794	0.811444	0.800793
chr14	57194455	57278631	Parp4	0.022647	0.0190249	0.858137	0.854221
chr14	57226097	57239350	Gm16573	0.0214251	0.0205595	0.89719	0.90074
chr14	57287084	57316267	Mphosph8	0.00340308	0.00420721	0.660413	0.685462
chr14	57315116	57320105	Gm16973	0.00554684	0.00342535	0.6762	0.73972
chr14	57341277	57397153	Pspc1	0.00386709	0.00652945	0.724383	0.724097
chr14	57352493	57353791	C030013D06Rik	0.00736046	0.0176556	0.798029	0.745001
chr14	57409424	57430553	Zmym5	0.00441644	0.00503696	0.748118	0.68395
chr14	57505489	57579182	Zmym2	0.00303249	0.00343719	0.784954	0.794108
chr14	57654444	57676867	Gja3	0.0264807	0.0160987	0.706305	0.696928
chr14	57717436	57723539	Gjb2	0.0410279	0.0283015	0.352485	0.397849
chr14	57731342	57734720	Gm4491	0.0525044	0.034151	0.785546	0.772993
chr14	57742139	57752448	Gjb6	0.0384815	0.0302279	0.621666	0.56377
chr14	57893870	58017333	Cryl1	0.0393256	0.0414055	0.819089	0.813774
chr14	58042898	58136773	Ift88	0.0174523	0.0215223	0.830837	0.824907
chr14	58054557	58055350	Gm15836	0.00570055	0.00796172	0.933878	0.933123
chr14	58125580	58129672	2310043D23Rik	0.0360892	0.0337596	0.817191	0.800017
chr14	58143665	58162002	Il17d	0.0187405	0.0189878	0.564538	0.557892
chr14	58168434	58190406	N6amt2	0.015511	0.0171804	0.806755	0.800911
chr14	58190460	58191205	1700039M10Rik	0.00305985	0.00159846	0.174755	0.103525
chr14	58199838	58284267	Xpo4	0.0159882	0.0199954	0.773268	0.789706
chr14	58260913	58377225	Lats2	0.0259742	0.0253635	0.69178	0.70152
chr14	58316849	58317056	RP24-92H14.2	0.0287202	0.00886467	0.872959	0.861126
chr14	58417016	58423817	Sap18	0.00252026	0.00284532	0.430423	0.433208
chr14	58417260	58417324	AC119813.1	0	0	0	0.179012
chr14	58425397	58445000	F630043A04Rik	0.0116286	0.0121165	0.736677	0.731382
chr14	58445075	58447582	Mrp63	0.0068715	0.00219922	0.123639	0.161195
chr14	58451538	58509099	Zdhhc20	0.00692708	0.00880309	0.729865	0.750569
chr14	58535116	58618099	Efha1	0.017948	0.0205725	0.802808	0.818052
chr14	58618159	58622532	3110083C13Rik	0.00953125	0.00946837	0.618142	0.64034
chr14	58689383	58731174	Fgf9	0.0261532	0.0215721	0.477859	0.46302
chr14	58724608	58724966	Gm17109	0.00969735	0.0136139	0.8428	0.843899
chr14	59512342	59512966	Rpl13-ps3	0.00643254	0.00656448	0.933525	0.955892
chr14	59751876	59761730	1700129C05Rik	0.0219165	0.0142937	0.855321	0.851479
chr14	59777339	59797586	Gm5142	0.00864894	0.00577951	0.84791	0.794184
chr14	59820045	59856102	Rcbtb1	0.0144284	0.016912	0.694348	0.719063
chr14	59863277	59879053	Gm6904	0.0196384	0.0195512	0.813072	0.788806
chr14	59895749	59916359	Phf11	0.0228612	0.0189724	0.853261	0.839494
chr14	59939800	59960167	Gm4902	0.0236384	0.0177695	0.82868	0.813137
chr14	59966243	59984327	D14Ertd668e	0.0194203	0.0144319	0.834341	0.812175
chr14	59999670	60014218	Gm6907	0.0280965	0.0300499	0.831568	0.834053
chr14	60020845	60059721	Setdb2	0.0159261	0.0163997	0.798439	0.784573
chr14	60032908	60033473	Gm16301	0.0217928	0.0126661	0.881259	0.902003
chr14	60059817	60167740	Cab39l	0.0212128	0.0219165	0.819386	0.825034
chr14	60179732	60216673	Cdadc1	0.00431781	0.0069919	0.831664	0.833953
chr14	60244117	60250495	Shisa2	0.0338068	0.0332795	0.354767	0.325665
chr14	60266367	60816016	Atp8a2	0.0257598	0.0263825	0.821617	0.81193
chr14	60658446	60659328	Gm9013	0.00305886	0.0170273	0.948283	0.930558
chr14	60705907	60714930	4930563I02Rik	0.0210817	0.0226453	0.790599	0.781922
chr14	60759899	60760247	Gm6913	0.022529	0.0101974	0.901706	0.914376
chr14	60772987	60773192	Gm16261	0.0273742	0.00622642	0.618705	0.839162
chr14	60824706	60870344	Nupl1	0.00471638	0.00534056	0.671801	0.705286
chr14	60847642	60847752	Mir719	0.00792206	0.0162576	0.544676	0.755829
chr14	60884064	60921207	Mtmr6	0.00828235	0.0107043	0.73855	0.721623
chr14	60997083	60999840	Fam123a	0.00416493	0.00443679	0.110343	0.0893863
chr14	61252837	61383393	Spata13	0.0459564	0.0413178	0.766363	0.749662
chr14	61386970	61399706	C1qtnf9	0.0157355	0.0138103	0.744648	0.758868
chr14	61395165	61403418	Gm15919	0.00528869	0.00567439	0.687591	0.661204
chr14	61403402	61524315	Mipep	0.0220039	0.0241163	0.830676	0.837833
chr14	61582670	61665692	Tnfrsf19	0.0242849	0.0247606	0.63979	0.660058
chr14	61757293	61859532	Sacs	0.0152929	0.0171385	0.748605	0.765267
chr14	61839895	61877327	Sgcg	0.0183466	0.0173722	0.782848	0.786577
chr14	61928589	61930773	Arl11	0.0457263	0.0383325	0.667463	0.633153
chr14	61958599	61979282	Ebpl	0.0251405	0.0263513	0.817894	0.807325
chr14	61984022	62058784	Kpna3	0.00465645	0.00694952	0.767631	0.744393
chr14	62085804	62086203	Rps12-ps2	0.00455731	0.00516504	0.926492	0.935789
chr14	62150829	62175723	6330409N04Rik	0.0127521	0.0138259	0.79803	0.783602
chr14	62217062	62224783	Trim13	0.00890711	0.00631783	0.538629	0.490087
chr14	62226318	62230753	Kcnrg	0.00974119	0.00645594	0.859363	0.82186
chr14	62238317	62301162	Dleu2	0.0208856	0.025117	0.582026	0.585212
chr14	62250716	62250809	AC154660.1	0.0311386	0.0175381	0.989121	0.921641
chr14	62250863	62250947	AC154660.2	0.0133075	0.0489303	NA	NA
chr14	62371056	62371175	Mir1196	0.0260896	0.0239398	NA	NA
chr14	62895067	62911800	Dleu7	0.0299976	0.0312574	0.773022	0.761285
chr14	62911425	62991829	Rnaseh2b	0.0297097	0.0277213	0.736324	0.741513
chr14	63011512	63075126	Gucy1b2	0.0353225	0.0329906	0.834209	0.817798
chr14	63174573	63227323	Fam124a	0.0191357	0.0206691	0.732538	0.724149
chr14	63282503	63311080	Serpine3	0.0147018	0.0133125	0.84675	0.855732
chr14	63295166	63379949	Ints6	0.00688204	0.00796972	0.781303	0.806194
chr14	63379337	63448963	4931440J10Rik	0.0195381	0.0190814	0.742378	0.737882
chr14	63455744	63457044	Gm17640	0.00594743	0.00386904	0.00440914	0.00349558
chr14	63456526	63575723	Wdfy2	0.018741	0.0191944	0.761679	0.764383
chr14	63488550	63488669	n-R5s47	0.0341078	0.0220314	0.811343	0.797495
chr14	63596360	63603347	Defb48	0.0104642	0.00879539	0.852561	0.843501
chr14	63616938	63619903	Defb47	0.029473	0.0205514	0.856982	0.791704
chr14	63630607	63636925	Defb43	0.0211962	0.0192298	0.802867	0.793683
chr14	63652923	63668797	Defb30	0.0200384	0.0129418	0.872077	0.840034
chr14	63665827	63676986	Defb42	0.0241114	0.0174023	0.807844	0.780251
chr14	63741301	63764758	Ctsb	0.00643006	0.00673076	0.662255	0.677118
chr14	63763989	63796630	Fdft1	0.00668936	0.00898235	0.650702	0.690911
chr14	63801279	63812378	Neil2	0.0273786	0.0311027	0.845517	0.801181
chr14	63817758	63890529	Gata4	0.0174006	0.0103753	0.386337	0.387101
chr14	63991673	64036024	Blk	0.0347308	0.0224335	0.819659	0.788033
chr14	64055230	64084335	Fam167a	0.0403552	0.0363937	0.761031	0.766364
chr14	64111183	64127929	Tdh	0.0270944	0.0131324	0.589584	0.562018
chr14	64112535	64118709	Gm17232	0.0233815	0.00874041	0.568843	0.586533
chr14	64142452	64162790	Mtmr9	0.00941127	0.0139257	0.713976	0.692288
chr14	64221360	64226209	Gm15918	0.00554793	0.0110207	0.207581	0.130922
chr14	64225339	64439248	Xkr6	0.0302452	0.0289928	0.754452	0.748169
chr14	64346025	64346104	Mir598	0.0409243	0.0302154	0.924895	0.962178
chr14	64479148	64538696	Pinx1	0.0221628	0.0251968	0.763002	0.782431
chr14	64562510	64569569	Sox7	0.0556677	0.0415315	0.544403	0.463067
chr14	64589958	64606617	4930578I06Rik	0.0303193	0.0242093	0.839447	0.815967
chr14	64611267	64653859	Rp1l1	0.0324411	0.0259653	0.818676	0.792947
chr14	64694274	64708999	Prss55	0.0213607	0.0179104	0.78386	0.777257
chr14	64705070	64716507	Prss51	0.0169142	0.0118644	0.850252	0.826464
chr14	64718131	64723072	4930471C04Rik	0.00729529	0.0104239	0.717825	0.779102
chr14	64723122	64732592	Prss52	0.0095252	0.010247	0.790831	0.815051
chr14	64730036	64733478	Gm17116	0.00991849	0.0082565	0.863752	0.884619
chr14	64741465	65074740	Msra	0.0118508	0.0139368	0.694954	0.71065
chr14	65206951	65212796	A930011O12Rik	0.010075	0.00601135	0.168618	0.158645
chr14	65209493	65209578	Mir124a-1	0	0.0487158	0	0
chr14	65210021	65210108	AC134898.1	0.0715774	0	NA	NA
chr14	65271438	65425133	Kif13b	0.0223308	0.0251554	0.793053	0.799501
chr14	65430438	65568684	Hmbox1	0.00931565	0.0110381	0.785061	0.799046
chr14	65568881	65658663	Ints9	0.0200595	0.0231868	0.832055	0.831157
chr14	65670896	65716943	Extl3	0.0113638	0.01343	0.721237	0.716408
chr14	65728824	65729084	AC124489.1	0.0108367	0.0155351	0.989121	0.946151
chr14	65819862	65881300	Fzd3	0.0191828	0.0203641	0.732744	0.739117
chr14	65885537	65942808	Fbxo16	0.0215332	0.0233231	0.828304	0.828588
chr14	65977512	66017767	Zfp395	0.0381719	0.0322636	0.772338	0.778067
chr14	66019509	66044046	Pnoc	0.0288753	0.0182205	0.593129	0.538028
chr14	66149291	66211837	Elp3	0.013683	0.0155162	0.819611	0.835073
chr14	66217382	66267368	Gm600	0.0193891	0.0152349	0.810522	0.787481
chr14	66285239	66383663	Scara5	0.0252028	0.0203492	0.810313	0.780174
chr14	66424673	66436659	Pbk	0.0122061	0.00907359	0.608803	0.631568
chr14	66437874	66452831	Esco2	0.0167117	0.0157252	0.675277	0.741497
chr14	66456138	66485441	Ccdc25	0.00682158	0.00960513	0.69103	0.735083
chr14	66538231	66572581	Scara3	0.0213779	0.0227425	0.787056	0.777741
chr14	66587319	66600385	Clu	0.0121262	0.0118919	0.646503	0.651889
chr14	66605623	66628047	Gulo	0.0263169	0.0256543	0.794852	0.792379
chr14	66646165	66696570	Adam2	0.019868	0.0146083	0.830808	0.822996
chr14	66663916	66664546	Gm10233	0.0545771	0.0531352	0.582242	0.393309
chr14	66703213	66743337	Ephx2	0.0236941	0.020729	0.778669	0.771093
chr14	66759796	66771785	Chrna2	0.019931	0.0170984	0.794024	0.816513
chr14	66772093	66899889	Ptk2b	0.0149346	0.0152209	0.707503	0.70019
chr14	66914170	66915966	1700001G11Rik	0.00187857	0.00258096	0.0647121	0.0754996
chr14	66915867	66930261	Trim35	0.00198694	0.00310878	0.508782	0.516249
chr14	66963132	66980517	Stmn4	0.00293542	0.00339908	0.588434	0.571374
chr14	67254087	67390005	Adra1a	0.024684	0.0222713	0.748236	0.727248
chr14	67403365	67412595	Gm10032	0.0228931	0.0230541	0.622198	0.660411
chr14	67421700	67487525	Dpysl2	0.00350658	0.00384577	0.539018	0.537732
chr14	67487686	67489842	Gm5464	0.0113417	0.012472	0.186378	0.119374
chr14	67530006	67538891	Pnma2	0.00796875	0.00786963	0.692402	0.676537
chr14	67556201	67557573	4930578I07Rik	0.0166673	0.00761998	0.93773	0.900732
chr14	67604075	67627714	Bnip3l	0.0118232	0.0136965	0.656723	0.638784
chr14	67633510	67691272	Ppp2r2a	0.0036292	0.00359506	0.553241	0.574305
chr14	67852128	68048604	Ebf2	0.036178	0.0191934	0.716655	0.665563
chr14	67893705	67893800	CT010493.1	0.0872347	0.0502798	NA	NA
chr14	67923724	67933548	Gm6878	0.0460312	0.0279765	0.802647	0.760556
chr14	68291233	68333898	Cdca2	0.0337306	0.0290419	0.777961	0.764256
chr14	68333993	68360367	Kctd9	0.0195465	0.024258	0.740238	0.746422
chr14	68363285	68367492	Gnrh1	0.0217762	0.0238048	0.900682	0.913626
chr14	68369984	68551629	Dock5	0.0277058	0.0256561	0.830076	0.813543
chr14	68700646	68742903	Nefm	0.0160194	0.0102424	0.457603	0.44106
chr14	68701919	68707152	Nefl	0.009879	0.00726537	0.225868	0.219468
chr14	69115392	69151746	Adam7	0.0184775	0.0130795	0.81073	0.785191
chr14	69181444	69200143	Adamdec1	0.0211185	0.0186728	0.820102	0.798125
chr14	69224083	69273899	Adam28	0.0140595	0.0139275	0.833756	0.820552
chr14	69647294	69659861	Stc1	0.0194147	0.0163679	0.603008	0.577079
chr14	69776910	69777576	Rps2-ps5	0.0263197	0.0138533	0.856449	0.904616
chr14	69782853	69789914	RP24-225O12.3	0.0150716	0.0040292	0.254956	0.240233
chr14	69789632	69793596	Nkx2-6	0.00512087	0.00299064	0.0474462	0.017944
chr14	69808694	69812719	Nkx3-1	0.0178674	0.00781254	0.423235	0.402858
chr14	69859907	69903160	Slc25a37	0.0284989	0.0305713	0.734189	0.726948
chr14	69907400	69912356	D930020E02Rik	0.0191949	0.0175674	0.872625	0.89269
chr14	69946055	69955139	Gm16677	0.0252342	0.0218579	0.688063	0.71103
chr14	69955207	69985327	Entpd4	0.0144179	0.0146932	0.797534	0.783057
chr14	69981560	70162426	Gm16867	0.0192035	0.0186022	0.773788	0.764673
chr14	70008977	70095640	Loxl2	0.0225459	0.0221296	0.818301	0.801946
chr14	70097111	70117552	R3hcc1	0.0104358	0.00918138	0.733615	0.729061
chr14	70118054	70132296	Chmp7	0.001659	0.00304265	0.712369	0.724929
chr14	70132590	70166920	4930480K23Rik	0.00996531	0.00798116	0.694791	0.697692
chr14	70167278	70184210	Tnfrsf10b	0.0208452	0.0190597	0.751485	0.760976
chr14	70184796	70212310	Rhobtb2	0.00767462	0.00647676	0.645529	0.634505
chr14	70240226	70459693	Pebp4	0.0254989	0.021335	0.767784	0.745551
chr14	70477251	70479964	Egr3	0.00773429	0.00516883	0.0562979	0.0717809
chr14	70499951	70537998	Bin3	0.014666	0.0161833	0.755732	0.754555
chr14	70537983	70553618	2610301G19Rik	0.00219275	0.0022172	0.677244	0.665789
chr14	70554211	70559309	9930012K11Rik	0.00870002	0.00269734	0.512361	0.407013
chr14	70564024	70577488	Pdlim2	0.0349702	0.0281866	0.592552	0.565544
chr14	70580274	70607444	Sorbs3	0.0277149	0.0228741	0.598518	0.626073
chr14	70605130	70617466	Gm16600	0.0183654	0.0228134	0.496404	0.526137
chr14	70617704	70689257	Ppp3cc	0.0174278	0.0210119	0.73072	0.767744
chr14	70703273	70751232	Slc39a14	0.0175611	0.020451	0.753036	0.758396
chr14	70759993	70760251	Gm9174	0.0291725	0.022146	0.896086	0.846147
chr14	70772286	70828901	Piwil2	0.0251028	0.0231457	0.84892	0.835221
chr14	70838554	70843278	Polr3d	0.00257143	0.00460889	0.652762	0.544698
chr14	70843316	70843398	Mir320	0	0	0.00445836	0.00351707
chr14	70857282	70868639	Phyhip	0.00840119	0.0084936	0.491461	0.48154
chr14	70874363	70920067	Bmp1	0.0210973	0.0217764	0.812516	0.842741
chr14	70920747	70923888	Sftpc	0.0443863	0.0334667	0.815292	0.804219
chr14	70930627	70938130	Lgi3	0.0153882	0.0122947	0.604878	0.627715
chr14	70945429	70948739	Reep4	0.0241987	0.0165106	0.814169	0.780232
chr14	70952018	70973355	Hr	0.0116649	0.0138422	0.581486	0.603004
chr14	70977653	70982378	Nudt18	0.0115418	0.0100037	0.571653	0.587882
chr14	70983102	70999642	Fam160b2	0.00782349	0.0101465	0.638414	0.647719
chr14	71001069	71035785	Epb4.9	0.0118328	0.0101165	0.554108	0.555653
chr14	71036011	71042075	Fgf17	0.0294276	0.0159255	0.600656	0.532319
chr14	71047108	71052891	Npm2	0.0293164	0.0290263	0.826749	0.823983
chr14	71054052	71166435	Xpo7	0.00755747	0.0086488	0.779891	0.795379
chr14	71165842	71178302	Dok2	0.0228064	0.0159145	0.438378	0.455859
chr14	71289926	71379645	Gfra2	0.0236418	0.0235147	0.769793	0.746549
chr14	72937752	73109810	Fndc3a	0.0117998	0.012268	0.822951	0.819548
chr14	72989558	73003174	Gm16549	0.00628755	0.00900627	0.637289	0.650346
chr14	73428934	73448921	Cysltr2	0.0182807	0.0118808	0.824497	0.818283
chr14	73522843	73607650	Rcbtb2	0.0194086	0.020514	0.768336	0.785474
chr14	73573626	73587128	Gm17233	0.016848	0.0174755	0.784997	0.824515
chr14	73583479	73725629	Rb1	0.0171922	0.0208819	0.76883	0.770244
chr14	73606569	73606658	Mir687	0.0229304	0.0468152	NA	NA
chr14	73637697	73640165	Lpar6	0.0198361	0.0240252	0.168544	0.140724
chr14	73762037	73785078	Itm2b	0.00439505	0.00683838	0.574621	0.610925
chr14	73909855	73918352	Med4	0.00171936	0.00152163	0.67258	0.672446
chr14	73919670	73948049	Nudt15	0.00609122	0.00668549	0.664559	0.650427
chr14	73925125	73995949	Sucla2	0.00588677	0.00731578	0.80115	0.775328
chr14	74196307	74197105	Gm16409	0.0179486	0.00660773	0.87886	0.86334
chr14	74353728	74355393	Gm6984	0.0183424	0.0204942	0.896404	0.822908
chr14	75040646	75106666	Htr2a	0.0226848	0.0195298	0.718365	0.711393
chr14	75132151	75150250	Esd	0.0130764	0.015016	0.741648	0.738759
chr14	75154479	75347684	Lrch1	0.0309505	0.0296099	0.772196	0.765418
chr14	75415833	75452339	5031414D18Rik	0.0239994	0.0192452	0.746109	0.76407
chr14	75484109	75530690	Lrrc63	0.0154837	0.0109839	0.822687	0.815406
chr14	75530907	75630649	Lcp1	0.0234906	0.0209619	0.808186	0.797746
chr14	75536076	75536719	Gm15628	0.0168211	0.0266609	0.775739	0.806878
chr14	75596879	75599078	Gm15629	0.0218616	0.0173842	0.730946	0.662806
chr14	75642093	75683358	Cpb2	0.0197194	0.0152854	0.80498	0.798093
chr14	75684179	75744233	Zc3h13	0.00714493	0.00904408	0.821454	0.803568
chr14	75855788	75925948	Siah3	0.028558	0.028985	0.78106	0.756869
chr14	75982640	75992923	Spert	0.0326962	0.0190866	0.805946	0.772218
chr14	76042065	76066944	4930564B18Rik	0.0302307	0.0256813	0.792206	0.792716
chr14	76102157	76154300	Cog3	0.00692662	0.00828017	0.775549	0.782702
chr14	76161805	76186844	Slc25a30	0.0175106	0.0190362	0.751722	0.745968
chr14	76243185	76244771	Gm4285	0.00692967	0.0137173	0.169734	0.174643
chr14	76244899	76248332	Tpt1	0.00277652	0.0021962	0.118351	0.108266
chr14	76247711	76247841	Snora31	0.00342047	0.00355888	0.574835	0.48506
chr14	76296743	76410672	Gtf2f2	0.0224472	0.0247234	0.768643	0.754619
chr14	76354809	76365024	Kctd4	0.0276642	0.0260707	0.55065	0.581546
chr14	76486038	76510622	1200011I18Rik	0.00417953	0.00750104	0.719304	0.704757
chr14	76510697	76537186	Nufip1	0.00600007	0.00754161	0.762896	0.759156
chr14	76636494	76637160	Rps2-ps6	0.0235812	0.0095922	0.94322	0.835967
chr14	76814767	76907569	Tsc22d1	0.0184157	0.0209084	0.672514	0.702881
chr14	76914364	76920662	4930444M15Rik	0.0300728	0.0305739	0.873192	0.854696
chr14	76932620	76956665	Serp2	0.0177332	0.0190228	0.698251	0.714497
chr14	77424002	77436711	9030625A04Rik	0.0282016	0.0251732	0.698467	0.601252
chr14	77436578	77512064	Ccdc122	0.0175573	0.01559	0.81841	0.803606
chr14	77556622	78121214	Enox1	0.0176003	0.0194889	0.804486	0.812802
chr14	77651607	77652135	Gm10132	0.00408021	0.0149932	0.865621	0.900727
chr14	77879289	77906675	Gm6994	0.0213138	0.0247433	0.806797	0.829028
chr14	77930204	77930314	n-R5s48	0.0390352	0.060921	NA	NA
chr14	78194629	78198671	Gm1587	0.0383347	0.0368277	0.888497	0.881843
chr14	78226023	78274724	Dnajc15	0.029353	0.0320498	0.817165	0.823316
chr14	78304045	78397975	Epsti1	0.0239589	0.0191642	0.816694	0.798505
chr14	78470523	78490593	RP24-111D1.2	0.0229948	0.0203171	0.798073	0.789071
chr14	78480827	78488814	AU021034	0.0207541	0.0174513	0.825791	0.796618
chr14	78591179	78591285	Mir1971	0.018345	0.00781604	NA	NA
chr14	78646011	78646118	AC126690.1	0	0	NA	NA
chr14	78677251	78707850	Tnfsf11	0.0328838	0.0240612	0.708126	0.685725
chr14	78711032	78711147	AC126690.2	0.0169182	0.0119153	0.865396	0.780071
chr14	78892052	78936667	Akap11	0.00510989	0.00629102	0.734311	0.745241
chr14	78969415	79124896	Dgkh	0.0170065	0.018073	0.812784	0.818807
chr14	79248984	79602117	1300010F03Rik	0.0288577	0.0311796	0.837187	0.837696
chr14	79612159	79647176	Zfp957	0.0417078	0.0380883	0.810966	0.807279
chr14	79688557	79701442	1190002H23Rik	0.045027	0.0337906	0.354861	0.385098
chr14	79734010	79790585	Naa16	0.0142645	0.0152704	0.785557	0.78993
chr14	79764746	79764821	AC124745.1	0.0273356	0.0377823	NA	NA
chr14	79797578	79823457	Mtrf1	0.00812427	0.0108485	0.813158	0.769231
chr14	79826199	79830846	Kbtbd7	0.00813119	0.00698694	0.530031	0.594119
chr14	79851641	79854623	Gm5465	0.00241341	0.00456369	0.356003	0.420626
chr14	79859743	79881075	Wbp4	0.00353988	0.00339794	0.658334	0.696596
chr14	79881000	79982283	Elf1	0.0205693	0.018337	0.763633	0.770405
chr14	79987497	80029562	Sugt1	0.00641537	0.00819631	0.818618	0.828973
chr14	80037496	80061977	Lect1	0.0375163	0.0289942	0.768914	0.737506
chr14	80138237	80138335	Mir759	0.00672955	0.0281325	NA	NA
chr14	80166586	80171119	Pcdh8	0.0203491	0.0135941	0.0634298	0.0448358
chr14	80236518	80358533	Gm6999	0.0273025	0.0221662	0.780251	0.757086
chr14	80260327	80268983	Gm10845	0.0150184	0.0170569	0.853289	0.874318
chr14	80400108	80422667	Olfm4	0.0315881	0.0272474	0.784281	0.774019
chr14	82897015	82897084	snR78	0	0.00367125	NA	NA
chr14	84843369	84936867	Pcdh17	0.0219758	0.024527	0.587843	0.612441
chr14	87055173	87541031	Diap3	0.0259913	0.0247324	0.857915	0.854524
chr14	87816389	87945315	Tdrd3	0.020859	0.0241744	0.798272	0.810834
chr14	88522820	88523615	Gm10119	0.0126552	0.0110294	0.880651	0.925986
chr14	88864553	88871203	Pcdh20	0.0245758	0.0159496	0.378441	0.314162
chr14	90296350	90298273	Gm10110	0.00155034	0.00704648	0.794754	0.82596
chr14	93414730	94287951	Pcdh9	0.0159044	0.0173132	0.791961	0.791525
chr14	96280484	96281994	4921530L21Rik	0.0219523	0.0124928	0.877155	0.853099
chr14	96504477	96918321	Klhl1	0.0125123	0.0123417	0.812224	0.809405
chr14	96631171	96631993	Gm15515	0.0114839	0.00382042	0.918029	0.874199
chr14	96988045	96988175	SNORA30	0.00874374	0.00684154	NA	NA
chr14	98186065	98568984	Dach1	0.0275995	0.0244024	0.810676	0.796236
chr14	98517727	98518225	Gm16331	0.0177871	0.00987697	0.822454	0.798572
chr14	99393198	99393519	Rpl36a-ps1	0	0.0123737	0.850325	0.79336
chr14	99433762	99445355	Mzt1	0.00849854	0.0119264	0.444129	0.479487
chr14	99445645	99473756	6720463M24Rik	0.0170476	0.0153022	0.791634	0.790995
chr14	99475852	99498989	Dis3	0.00259253	0.0029985	0.721954	0.789863
chr14	99498651	99653712	Pibf1	0.0185778	0.0206512	0.836153	0.853238
chr14	99697909	99712624	Klf5	0.0220792	0.0195709	0.600304	0.5993
chr14	100234736	100235033	Gm5958	0.0219712	0.00725449	0.971444	0.928936
chr14	100269868	100549015	Klf12	0.0259689	0.0260848	0.847986	0.848381
chr14	100612360	100645499	4930517O19Rik	0.0245275	0.0247789	0.834475	0.819347
chr14	100618704	100619008	Gm16260	0.0281918	0.0197304	0.890782	0.843082
chr14	101099837	101099954	AC126033.1	0.000288273	0.0289737	NA	NA
chr14	101596907	101599286	1700110M21Rik	0.0238609	0.0242046	0.909471	0.940734
chr14	101841576	102008408	Tbc1d4	0.0354234	0.0284662	0.803939	0.79847
chr14	102032982	102039903	Commd6	0.00681816	0.00770436	0.654491	0.636897
chr14	102053183	102095341	Uchl3	0.0104118	0.0128959	0.797714	0.824655
chr14	102128596	102129031	Gm9922	0.0117231	0.00983499	0.00406941	0.0106656
chr14	102129144	102349230	Lmo7	0.0209457	0.019141	0.799585	0.793674
chr14	103377436	103381745	Gm17446	0.0109767	0.0101886	0.121306	0.101186
chr14	103377436	103381745	Kctd12	0.0109767	0.0101886	0.121306	0.101186
chr14	103381765	103381849	AC102815.1	0	0	0.0274201	0.00251968
chr14	103409425	103410156	Gm9307	0.0138746	0.00721844	0.802093	0.864922
chr14	103446193	103455790	Irg1	0.024023	0.0184083	0.804822	0.75683
chr14	103469432	103476796	Cln5	0.0153887	0.0150595	0.668364	0.680008
chr14	103479455	103498783	Fbxl3	0.00464415	0.00620974	0.533412	0.574486
chr14	103512627	103746031	Mycbp2	0.00572478	0.00692837	0.829187	0.847484
chr14	103912557	104012563	Scel	0.0278773	0.0250971	0.781609	0.767874
chr14	104049444	104104124	Slain1	0.00646901	0.00804752	0.635477	0.639326
chr14	104049669	104049774	AC125201.1	0	0	0.0321711	0.00432322
chr14	104092199	104098659	4921525B02Rik	0.00714904	0.00676435	0.736777	0.744437
chr14	104213841	104243390	Ednrb	0.0337029	0.0300889	0.698138	0.686197
chr14	104862736	104867216	Pou4f1	0.0041216	0.0028999	0.013644	0.0130858
chr14	104876750	104921883	Rnf219	0.0183486	0.0189277	0.791795	0.801947
chr14	105505967	105576544	Rbm26	0.0050079	0.006303	0.741341	0.766158
chr14	105508606	105513893	Gm17066	0.00605729	0.00745466	0.86705	0.828448
chr14	105657927	105708515	Ndfip2	0.00949916	0.0116228	0.72117	0.721413
chr14	105691648	105692201	Gm16259	0.000517225	0	0.768292	0.718693
chr14	105898004	105904839	4930449E01Rik	0.0218945	0.016098	0.539837	0.429989
chr14	105988843	105993124	9330188P03Rik	0.0281604	0.0305607	0.768261	0.730771
chr14	106081044	106081421	Gm10076	0.016549	0.0145185	0.80733	0.850254
chr14	106216124	106216217	AC140340.1	0.0552036	0.118278	NA	NA
chr14	106291165	106296036	Spry2	0.0125969	0.00890389	0.115786	0.121619
chr14	106492366	106493050	Gm6219	0.00201454	0.0111636	0.92532	0.964223
chr14	106499969	106500374	Gm4775	0.0104738	0.00546797	0.931373	0.928809
chr14	106505414	106508497	Trim52	0.0190527	0.0131235	0.936315	0.900394
chr14	106877502	106878186	Gm4666	0.00622021	0.00217076	0.869676	0.862755
chr14	106916605	106916712	SNORA52	0.0465803	0.0497528	NA	NA
chr14	107097325	107097515	Gm17366	0	0.0093604	0.960379	0.950201
chr14	108778780	108778941	AC114406.1	0.0285223	0.0265078	NA	NA
chr14	109091410	109091860	Rpl27a-ps2	0.000674219	0.00576186	0.885147	0.916131
chr14	109309207	109313456	Slitrk1	0.000867227	0.00330928	0.0197646	0.0181551
chr14	110350615	110350711	AC134912.1	0	0	NA	NA
chr14	110561056	110561167	n-R5s50	0.0247811	0.042198	0.883858	0.947495
chr14	111147799	111154371	Slitrk6	0.0287306	0.028826	0.768677	0.764899
chr14	111370009	111370693	Gm6280	0.00406999	0.0128621	0.93847	0.918606
chr14	111681267	111681356	AC123985.1	0.0195079	0.0139343	NA	NA
chr14	112074336	112082356	Slitrk5	0.0128612	0.01603	0.173757	0.199196
chr14	112880588	112881068	Gm4822	0.00584734	0.00158483	0.888364	0.914155
chr14	113713829	113715935	Tpm3-rs7	0.0190751	0.0151078	0.903709	0.919107
chr14	113889440	113889882	Gm4487	0.00123024	0.0233244	0.908056	0.925458
chr14	115442100	115445949	Mir17hg	0.046075	0.0528733	0.753282	0.747485
chr14	115442892	115442976	Mir17	0.123768	0.0651737	NA	NA
chr14	115443072	115443168	Mir18	0.0603781	0.0991621	0.947454	0.989162
chr14	115443221	115443303	Mir19a	0.111422	0.108231	NA	NA
chr14	115443378	115443485	Mir20a	0.0910215	0.123925	0.905787	0.86694
chr14	115443526	115443613	Mir19b-1	0.0828859	0.0599519	NA	NA
chr14	115443648	115443728	Mir92-1	0.0401261	0.0216419	0.966898	0.923025
chr14	115491436	116923659	Gpc5	0.0190246	0.0174779	0.826639	0.817357
chr14	117324518	118378751	Gpc6	0.0263909	0.0255252	0.83161	0.824544
chr14	118412013	118451468	Dct	0.028497	0.0220923	0.832223	0.786485
chr14	118507052	118516322	Gm16847	0.00840647	0.00844358	0.882259	0.864546
chr14	118511132	118531987	Tgds	0.00775324	0.0102252	0.794084	0.80616
chr14	118536348	118563454	Gpr180	0.0184596	0.0211945	0.771054	0.780146
chr14	118632453	118636252	Sox21	0.0111576	0.00405509	0.032257	0.0313715
chr14	118635453	118660421	Gm4675	0.0223345	0.0190993	0.691796	0.675873
chr14	118666379	118666990	Gm9376	0.0212306	0.0146782	0.929543	0.939887
chr14	118762953	118783990	Gm17668	0.027981	0.0206093	0.829864	0.795592
chr14	118881913	119105441	Abcc4	0.0450315	0.0411066	0.844955	0.824514
chr14	119187092	119274711	Cldn10	0.0376165	0.0271301	0.739786	0.708246
chr14	119226130	119226253	n-R5s51	0.00992582	0.01693	0.989121	0.780829
chr14	119274741	119324609	Dzip1	0.0283975	0.035146	0.747409	0.75396
chr14	119337153	119380924	Dnajc3	0.0112086	0.0132735	0.760018	0.742711
chr14	119384260	119498652	Uggt2	0.0109457	0.0134987	0.754607	0.773927
chr14	119498186	119514296	Gm16835	0.0194036	0.01359	0.655458	0.611605
chr14	119537636	120268816	Hs6st3	0.018473	0.0167065	0.80896	0.800418
chr14	120418806	120441657	Oxgr1	0.0200605	0.0181275	0.862104	0.853444
chr14	120674890	120830919	Mbnl2	0.0108231	0.0106984	0.705647	0.705574
chr14	120783484	120788207	Gm16661	0.0132522	0.0106644	0.690163	0.684506
chr14	120877665	120906416	Rap2a	0.0164226	0.0149664	0.676306	0.689852
chr14	121148573	121149193	Gm17613	0.00323858	0.00726001	0.758971	0.735557
chr14	121310415	121347264	Ipo5	0.0153973	0.0192603	0.778475	0.806137
chr14	121434421	121682966	Farp1	0.0203262	0.0214208	0.753771	0.75922
chr14	121647927	121650719	B930095G15Rik	0.020125	0.0204196	0.866125	0.873092
chr14	121685564	121778556	Stk24	0.0244228	0.0256068	0.76121	0.7636
chr14	121858840	121904475	Slc15a1	0.022671	0.0219509	0.799402	0.786325
chr14	121941260	122196956	Dock9	0.0197301	0.0221871	0.762389	0.77423
chr14	122277827	122420256	Ubac2	0.0169919	0.0184824	0.812213	0.815103
chr14	122310656	122314996	Gpr18	0.0130595	0.0211925	0.925898	0.900688
chr14	122351552	122364415	Gpr183	0.0206986	0.0215542	0.779053	0.786178
chr14	122433895	122437642	Timm8a2	0.0218092	0.0132117	0.915213	0.914552
chr14	122502651	122506196	A330035P11Rik	0.0056891	2.81741e-05	0.344697	0.312578
chr14	122506259	122558826	Tm9sf2	0.00899704	0.0105672	0.736943	0.735019
chr14	122517159	122518231	Gm6254	0.00804203	0.0107098	0.82104	0.878529
chr14	122520774	122521865	Gm17082	0.00526938	0.00482489	0.927929	0.892804
chr14	122580915	122801454	Clybl	0.0347744	0.0282786	0.785621	0.757373
chr14	122787275	122787382	AC154683.1	0.0101836	0.0168409	0.858168	0.778051
chr14	122834075	122850337	Gm5089	0.0424206	0.0239792	0.492921	0.528577
chr14	122856016	122864899	Zic5	0.0566229	0.0304441	0.248571	0.186356
chr14	122869505	122872801	2610035F20Rik	0.0238109	0.0355194	0.236852	0.254328
chr14	122874603	122879074	Zic2	0.00286048	0.00137582	0.0403007	0.0397233
chr14	122889807	122891343	Gm10837	0.0420266	0.021393	0.281879	0.182822
chr14	122933545	123290322	Pcca	0.0213724	0.0227098	0.830987	0.825503
chr14	123215444	123312979	A2ld1	0.0287325	0.0290329	0.753441	0.740839
chr14	123312251	123336691	4930594M22Rik	0.0232057	0.023269	0.733638	0.740131
chr14	123318192	123383257	Tmtc4	0.032808	0.0346022	0.759136	0.754932
chr14	123351340	123355565	Gm15735	0.0470429	0.0525944	0.828303	0.854782
chr14	123675862	124026366	Nalcn	0.0132483	0.0151169	0.793267	0.803094
chr14	124059192	124374840	Itgbl1	0.0127841	0.0128288	0.800389	0.796549
chr14	124097611	124097825	Gm9308	0.00775283	0.0277295	0.800568	0.807344
chr14	124377128	125076349	Fgf14	0.00955581	0.0106106	0.768997	0.769358
chr14	124384497	124385038	Gm15422	0.0075108	0.0114832	0.815287	0.841049
chr14	124404576	124406851	Gm17615	0.00680141	0.0144076	0.874166	0.892526
chr15	3218546	3230508	Sepp1	0.0251935	0.0219814	0.677032	0.629489
chr15	3230626	3253526	Ccdc152	0.032855	0.0225919	0.841874	0.817462
chr15	3267759	3533492	Ghr	0.0214469	0.0208674	0.823717	0.811526
chr15	3915444	3929573	Fbxo4	0.0111967	0.0122269	0.687802	0.653609
chr15	3932035	3945752	AW549877	0.00536481	0.0064297	0.638677	0.614164
chr15	3946038	3965858	Gm2093	0.0135148	0.0104199	0.732877	0.73111
chr15	3971685	3977402	BC037032	0.0190998	0.014996	0.347498	0.223907
chr15	3976382	4105344	Oxct1	0.00674669	0.00822148	0.769561	0.758968
chr15	4019225	4022032	Gm15632	0.0117224	0.00985992	0.851045	0.815023
chr15	4325490	4525553	Plcxd3	0.0136868	0.0129026	0.793737	0.785268
chr15	4677174	4765456	C6	0.0143538	0.0126513	0.840608	0.833554
chr15	4848736	4912203	Heatr7b2	0.0160576	0.0111953	0.847404	0.831642
chr15	4938761	5013740	C7	0.0153763	0.0139801	0.822743	0.824982
chr15	5042496	5043246	Gm16077	0.0116878	0.00284707	0.946518	0.821889
chr15	5045980	5058539	Card6	0.0240928	0.0196957	0.774388	0.74567
chr15	5066612	5069140	Rpl37	0.000658588	0.000384028	0.19739	0.439729
chr15	5068403	5068484	Snord72	0	0.00539943	NA	NA
chr15	5070652	5071135	Gm10250	0.00698567	0.00311745	0.922549	0.894869
chr15	5093860	5131899	Prkaa1	0.00938084	0.010671	0.76166	0.75771
chr15	5125084	5135723	Gm15938	0.00305012	0.00422775	0.77078	0.810915
chr15	5135524	5168336	Ttc33	0.00969375	0.0113555	0.726731	0.738754
chr15	5156660	5194187	Ptger4	0.0148174	0.0158527	0.640438	0.618924
chr15	5158912	5160147	Gm15937	0.00410728	0.0053308	0.927716	0.906362
chr15	6249787	6390712	Dab2	0.0274756	0.0204896	0.789571	0.769082
chr15	6253243	6259913	Gm16311	0.0319374	0.0261121	0.816723	0.768206
chr15	6395326	6448744	C9	0.0177396	0.0153527	0.854293	0.830222
chr15	6529870	6613321	Fyb	0.0226585	0.0179164	0.816967	0.782626
chr15	6554340	6604303	Gm2245	0.0202353	0.0165171	0.797573	0.762855
chr15	6603922	6604870	Gm7666	0.0052263	0.00780005	0.9411	0.903627
chr15	6658380	6750398	Rictor	0.00791523	0.00861448	0.769734	0.778647
chr15	6763576	6824313	Osmr	0.0216547	0.0161287	0.816496	0.776658
chr15	7079558	7147489	Lifr	0.0283241	0.0344203	0.806487	0.777045
chr15	7156119	7348395	Egflam	0.0268788	0.0213466	0.827644	0.819331
chr15	7291913	7292516	Gm16030	0.0143526	0.0157267	0.894576	0.867262
chr15	7347896	7361381	Gm16029	0.0310187	0.0162815	0.634468	0.646403
chr15	7761010	7787575	Gdnf	0.0270806	0.0152197	0.502848	0.474604
chr15	7823054	8049209	Wdr70	0.0195175	0.0215277	0.852803	0.853895
chr15	8059312	8109857	Nup155	0.0013611	0.0023179	0.859289	0.844108
chr15	8119105	8221158	2410089E03Rik	0.00250321	0.00344927	0.865056	0.873778
chr15	8241224	8394463	Nipbl	0.00689413	0.00760937	0.826118	0.828643
chr15	8479134	8479434	Gm2348	0.0343067	0.0326621	0.981713	0.796091
chr15	8584123	8660764	Slc1a3	0.0340679	0.028833	0.714032	0.683553
chr15	8918425	8996300	Ranbp3l	0.0196669	0.0163443	0.78498	0.767662
chr15	9001008	9040244	1110020G09Rik	0.0235677	0.0231893	0.735966	0.727798
chr15	9041741	9070207	Skp2	0.0215942	0.0233192	0.788248	0.814257
chr15	9070376	9128074	Lmbrd2	0.0080701	0.00852287	0.819471	0.819423
chr15	9209583	9244787	Ugt3a1	0.00727283	0.00643643	0.821602	0.800495
chr15	9265304	9300710	Ugt3a2	0.00979044	0.00678319	0.831076	0.80795
chr15	9365782	9395790	Capsl	0.0240767	0.0192323	0.814316	0.811707
chr15	9435915	9459631	Il7r	0.0187816	0.0142985	0.844987	0.841979
chr15	9507947	9678623	Spef2	0.0181228	0.0136446	0.840028	0.825454
chr15	10106992	10303504	Prlr	0.0205789	0.0156387	0.806848	0.788277
chr15	10288286	10339908	Agxt2	0.0158586	0.0122838	0.84476	0.829646
chr15	10376510	10400271	Dnajc21	0.0105772	0.011908	0.741904	0.78739
chr15	10404533	10415702	Brix1	0.00158367	0.00276529	0.696845	0.738672
chr15	10415772	10428818	Rad1	0.00948475	0.0111452	0.713667	0.689512
chr15	10429856	10488423	Ttc23l	0.022582	0.0185842	0.847602	0.832165
chr15	10455896	10456636	Gm17044	0.00861402	0.00672374	0.764878	0.798992
chr15	10490279	10491280	Gm8174	0.00994134	0.00576913	0.945265	0.873747
chr15	10498733	10644386	Rai14	0.0280679	0.0245403	0.806915	0.795821
chr15	10644590	10719878	4930556M19Rik	0.0221507	0.017775	0.780895	0.774825
chr15	10882086	10909905	C1qtnf3	0.0127241	0.00978506	0.808038	0.803422
chr15	10911510	10926379	Amacr	0.0198753	0.0232019	0.698206	0.699879
chr15	10930475	10958988	Slc45a2	0.0249669	0.0163165	0.8013	0.779483
chr15	10963471	10967723	Rxfp3	0.00968406	0.00557629	0.161226	0.179823
chr15	10994544	11276622	Adamts12	0.0297251	0.0244118	0.829795	0.810498
chr15	11313417	11329413	Tars	0.00555165	0.00691459	0.839036	0.843771
chr15	11769650	11835429	Npr3	0.0163732	0.0171254	0.667362	0.670979
chr15	11911093	11926738	Sub1	0.00182169	0.0027484	0.455495	0.456577
chr15	12047585	12115438	Zfr	0.0023258	0.00394431	0.749013	0.757212
chr15	12101246	12101329	Mir1898	0	0	NA	NA
chr15	12134782	12201995	Mtmr12	0.0115983	0.0139973	0.709575	0.742245
chr15	12251204	12281346	Golph3	0.00715983	0.0103468	0.573736	0.621489
chr15	12286808	12669679	Pdzd2	0.0260614	0.0263339	0.800057	0.789297
chr15	12502184	12502285	AC150660.1	0.0162291	0.0644269	NA	NA
chr15	12504572	12505825	Gm2606	0.0152308	0.0114443	0.927092	0.91526
chr15	12624878	12624979	AC135292.1	0.0108852	0.00375424	NA	NA
chr15	12737931	12754412	6030458C11Rik	0.0038909	0.00508656	0.804468	0.820327
chr15	12754569	12865045	Drosha	0.0171485	0.0189011	0.832554	0.848818
chr15	12963954	13103394	Cdh6	0.023371	0.0222236	0.773948	0.768035
chr15	14664807	14665033	AC124226.1	0.000348363	0.0555479	NA	NA
chr15	15179839	15179929	AC165279.1	0.0120652	0.0103138	0.348296	0.989162
chr15	16707855	16786522	Cdh9	0.00994798	0.0108318	0.797472	0.798601
chr15	17521320	17521436	AC161111.1	0.0945702	0	NA	NA
chr15	18627438	18748529	C030047K22Rik	0.0130506	0.014005	0.814888	0.811786
chr15	18748701	18943990	Cdh10	0.0106922	0.0125786	0.763967	0.765765
chr15	20594973	20596505	Acot10	0.0048668	0.0123159	0.896506	0.904183
chr15	21041206	21519288	Cdh12	0.0123179	0.0121667	0.788485	0.783382
chr15	22478776	23404173	Cdh18	0.0132973	0.012837	0.804747	0.793616
chr15	22643622	22644585	Gm5803	0.0029029	0.0101812	0.825679	0.851983
chr15	24911374	24957113	Gm2824	0.0125119	0.0129842	0.71647	0.689443
chr15	25067284	25078914	9230109A22Rik	0.0177538	0.0167642	0.751882	0.765882
chr15	25293039	25343519	Basp1	0.0120194	0.0109089	0.523162	0.543663
chr15	25343946	25344599	Gm5468	0	0.000859489	0	0
chr15	25552279	25743428	Myo10	0.0363787	0.0308771	0.755318	0.730608
chr15	25611552	25611880	Gm2862	0.0922866	0.063722	0.884359	0.914147
chr15	25773018	25903442	Fam134b	0.0318193	0.0299801	0.784325	0.775534
chr15	25914120	25928237	Zfp622	0.00481367	0.00485745	0.446058	0.500327
chr15	26238802	26339331	2022-03-11	0.019898	0.0221113	0.775323	0.777055
chr15	26472838	26825273	Fbxl7	0.0296037	0.0264605	0.830801	0.815549
chr15	26955055	26956010	Gm6576	0.011904	0.0136228	0.943679	0.934133
chr15	27396431	27524664	Ank	0.00758507	0.00995355	0.683448	0.693276
chr15	27535673	27560448	Fam105b	0.0157036	0.0178161	0.650091	0.670786
chr15	27584825	27611262	Fam105a	0.0212407	0.0196847	0.657988	0.653774
chr15	27660406	27955603	Trio	0.019116	0.0204708	0.691519	0.714586
chr15	28133506	28401800	Dnahc5	0.0208881	0.0198369	0.831052	0.820658
chr15	29643085	29643159	AC110374.1	0	0.0617588	NA	NA
chr15	29968581	29968642	AC122448.1	0.0217981	0.0432143	0.920549	0.924733
chr15	30102347	30959066	Ctnnd2	0.00972531	0.0110928	0.7708	0.778199
chr15	31154139	31204093	Dap	0.0276818	0.0278275	0.816238	0.817125
chr15	31206245	31206662	Fam136b-ps	0.0189322	0.00821137	0.866026	0.884627
chr15	31221233	31297514	Ankrd33b	0.0185224	0.0177231	0.652496	0.64319
chr15	31370964	31383444	Ropn1l	0.0244205	0.0208962	0.640902	0.619122
chr15	31376134	31376572	Gm6361	0.0256581	0.0213177	0.867433	0.932591
chr15	31385653	31460792	2022-03-06	0.0041722	0.005024	0.740911	0.743361
chr15	31498545	31519874	Cmbl	0.0171577	0.0167993	0.724703	0.723503
chr15	31520554	31531602	Cct5	0.00101606	0.00256459	0.565094	0.596396
chr15	31531606	31550982	Fam173b	0.0311831	0.0322717	0.713391	0.684266
chr15	32107043	32108051	Tas2r119	0.015606	0.0213896	0.877068	0.836182
chr15	32170323	32174417	Snord123	0.038663	0.0324352	0.621395	0.563253
chr15	32174567	32626096	Sema5a	0.0341747	0.0320622	0.811954	0.808587
chr15	32850477	32964485	Sdc2	0.0200644	0.0208828	0.785216	0.782857
chr15	33012883	33524307	Pgcp	0.0167363	0.014342	0.854927	0.850657
chr15	33334726	33335731	1700084J12Rik	0.0215531	0.00711608	0.929987	0.944267
chr15	33613630	33617638	Tspyl5	0.00974261	0.00980622	0.191973	0.167598
chr15	34012448	34072141	Mtdh	0.00635357	0.0083102	0.719978	0.704021
chr15	34167780	34214050	Laptm4b	0.0239607	0.0230896	0.750691	0.739995
chr15	34236435	34366029	Matn2	0.0231942	0.0215208	0.799589	0.808503
chr15	34370259	34373395	Rpl30	0.00216979	0.00265633	0.168762	0.145342
chr15	34383066	34403647	BC030476	0.0190038	0.0133026	0.733293	0.705762
chr15	34413775	34425010	Hrsp12	0.0138517	0.0139088	0.762265	0.729901
chr15	34425058	34460403	Pop1	0.00333452	0.0054001	0.776111	0.788965
chr15	34502553	34608461	Nipal2	0.0161888	0.0173481	0.78379	0.773789
chr15	34767109	34772095	Kcns2	0.00445121	0.00803548	0.312412	0.285692
chr15	34805250	35085561	Stk3	0.0180178	0.0188913	0.852566	0.846451
chr15	35225852	35233059	Osr2	0.0013613	0.000323155	0.054061	0.0651902
chr15	35301300	35860983	Vps13b	0.012117	0.0141802	0.859915	0.864573
chr15	35590585	35590673	Mir599	0.00273853	0.0268703	NA	NA
chr15	35590724	35590802	Mir875	0.0235011	0.02778	NA	NA
chr15	35855640	35868001	Cox6c	0.00253412	0.00309222	0.509887	0.474923
chr15	35939233	36070155	Rgs22	0.0232315	0.0202427	0.800361	0.790611
chr15	36049752	36050681	RP23-244N5.1	0.0355753	0.0170933	0.851285	0.853571
chr15	36079814	36094639	Fbxo43	0.0208585	0.0117618	0.613133	0.583674
chr15	36103771	36106767	Polr2k	0.00276856	0.00117971	0.410773	0.434932
chr15	36109122	36165365	Spag1	0.0159321	0.0190311	0.785924	0.792458
chr15	36169688	36212902	Rnf19a	0.00532323	0.00713419	0.732655	0.727265
chr15	36237856	36238722	Rpl7a-ps3	0.0194122	0.0145043	0.786736	0.894077
chr15	36407422	36426546	Ankrd46	0.0085633	0.0107277	0.667972	0.683719
chr15	36433816	36485328	Snx31	0.0240961	0.0187823	0.794288	0.767625
chr15	36525415	36538728	Pabpc1	0.00198178	0.00142057	0.596417	0.605703
chr15	36700524	36724302	Ywhaz	0.000923204	0.00217455	0.233569	0.252105
chr15	36728452	36728526	AC138604.1	0.010821	0.00508985	NA	NA
chr15	36800255	36809571	Gm10384	0.0393323	0.0423696	0.782508	0.785582
chr15	36926785	36937157	Zfp706	0.00234256	0.000868507	0.554671	0.528188
chr15	36937277	36973855	Gm16631	0.0176259	0.0181574	0.73589	0.735854
chr15	37161675	37163064	Gm16136	0.00156282	0.000471405	0.0381483	0.0287911
chr15	37162790	37293324	Grhl2	0.0296022	0.0230607	0.790281	0.762521
chr15	37172157	37172917	Gm16137	0.0566281	0.0314488	0.757537	0.644261
chr15	37261743	37262421	Gm16138	0.0366541	0.0206297	0.900434	0.908655
chr15	37295929	37722325	Ncald	0.0205373	0.0226227	0.754865	0.765234
chr15	37301076	37301202	AC121814.1	0.00718084	0.00286291	NA	NA
chr15	37350888	37363169	Gm15941	0.0125903	0.0153783	0.657023	0.675084
chr15	37351002	37352449	Gm8668	0.0146227	0.0165961	0.856154	0.848308
chr15	37355308	37370399	4930447A16Rik	0.0161052	0.0186027	0.614119	0.627295
chr15	37422510	37422983	Gm3267	0.00592679	0.0177654	0.944449	0.925258
chr15	37630458	37650608	Gm15942	0.0239093	0.0274032	0.819352	0.850879
chr15	37692586	37695156	Gm15940	0.0211502	0.0275903	0.798395	0.84921
chr15	37853706	37891073	Rrm2b	0.0149133	0.0186098	0.752795	0.725399
chr15	37873081	37873547	Gm3362	0.00342841	0	0.942062	0.864147
chr15	37897082	38008608	Ubr5	0.00433379	0.00572574	0.747261	0.763173
chr15	38148957	38156490	Odf1	0.0189193	0.0137577	0.82092	0.833979
chr15	38168326	38168435	AC122459.1	0.0197101	0.0293941	0.839582	0.750105
chr15	38172914	38174731	Gm8705	0.00370148	0.00154165	0.720248	0.772248
chr15	38221218	38230464	Klf10	0.023893	0.0238619	0.463774	0.454182
chr15	38314735	38316055	Gm17721	0.0240287	0.019807	0.648916	0.66543
chr15	38417184	38449021	Azin1	0.00617788	0.00633946	0.619108	0.639214
chr15	38591658	38622198	Atp6v1c1	0.00404967	0.00677553	0.779957	0.782801
chr15	38656627	38837731	Gm17265	0.021822	0.0200278	0.757885	0.756148
chr15	38764687	38782810	Baalc	0.0206118	0.0209574	0.700709	0.696385
chr15	38837878	38869732	Fzd6	0.0356332	0.0294359	0.761774	0.758711
chr15	38908477	38918667	Cthrc1	0.0237059	0.0162451	0.671842	0.644056
chr15	38925736	38944262	Slc25a32	0.0089829	0.0100317	0.71276	0.701767
chr15	38944419	38978402	Dcaf13	0.00600804	0.00908141	0.868606	0.858315
chr15	38977925	38978033	n-R5s39	0.00764684	0.00396155	NA	NA
chr15	39029877	39513486	Rims2	0.0136314	0.0152325	0.806372	0.814134
chr15	39140015	39140124	AC101886.1	0.0192734	0.0198063	0.8613	0.735071
chr15	39577477	39592480	Tm7sf4	0.0213357	0.0186723	0.776575	0.745445
chr15	39600030	39689016	Dpys	0.0204068	0.0190008	0.733074	0.726067
chr15	39628590	39643923	Gm16291	0.0209836	0.0201307	0.804376	0.798391
chr15	39702148	39775540	Lrp12	0.0195257	0.0205758	0.775905	0.786317
chr15	40017574	40017645	AC152394.1	0.00593611	0.0610165	NA	NA
chr15	40342867	40358823	Gm16294	0.0244826	0.0248298	0.85996	0.842294
chr15	40486587	40936138	Zfpm2	0.0235615	0.0224978	0.808358	0.804157
chr15	41005246	41005417	4930555K19Rik	0.0328578	0.0114	0.989121	0.950644
chr15	41279027	41692594	Oxr1	0.0148282	0.0157704	0.796693	0.797609
chr15	41589605	41620457	Gm16718	0.0179027	0.0172358	0.773901	0.785457
chr15	41696838	41701266	Abra	0.0125709	0.0204003	0.84392	0.8401
chr15	42256272	42508523	Angpt1	0.0216463	0.0221778	0.806638	0.79785
chr15	42507805	42536162	Gm17473	0.0241839	0.0257054	0.684679	0.680299
chr15	42852356	43002364	Rspo2	0.0169483	0.0161728	0.728519	0.734416
chr15	43081585	43114282	Eif3e	0.00368304	0.00426689	0.724652	0.76654
chr15	43262488	43308582	Gm10373	0.009562	0.00850459	0.825455	0.830793
chr15	43308774	43359323	Ttc35	0.00753676	0.00985301	0.797334	0.813037
chr15	43698240	43701575	Tmem74	0.0091178	0.00388816	0.39789	0.465059
chr15	44027680	44067458	Trhr	0.0188018	0.0191289	0.789454	0.753743
chr15	44206772	44259853	Nudcd1	0.0136069	0.0151149	0.736744	0.744001
chr15	44259656	44269231	Eny2	0.00212127	0.00289345	0.525097	0.519242
chr15	44289098	44428689	Pkhd1l1	0.0151803	0.0145724	0.835191	0.823203
chr15	44451186	44472570	Ebag9	0.0129669	0.0156155	0.631775	0.651866
chr15	44503404	44619609	Sybu	0.00905293	0.00981238	0.606827	0.635714
chr15	44619327	44637373	2310069G16Rik	0.0132877	0.016098	0.723691	0.722429
chr15	44712925	44715856	A930017M01Rik	0.0120472	0.0150901	0.808671	0.867035
chr15	44803339	44803681	Gm5471	0.00035182	0.0097468	0.875795	0.792337
chr15	44937829	44946480	Kcnv1	0.00213908	0.00275798	0.353748	0.372569
chr15	46266353	46266415	AC124746.1	0.0159361	0.00953265	NA	NA
chr15	46457001	46457319	4930548G14Rik	0.0110824	0.00543388	0.742071	0.56795
chr15	47412182	48623609	Csmd3	0.0107769	0.0122099	0.80479	0.802449
chr15	47531259	47535373	Gm16300	0.00598923	0.00638753	0.813135	0.814064
chr15	50486306	50721587	Trps1	0.0286942	0.0274518	0.780759	0.774975
chr15	50720570	50720660	mmu-mir-1907	0	0	0	0.0201999
chr15	51618103	51697027	Eif3h	0.0273987	0.0268484	0.784275	0.794125
chr15	51708974	51716160	Utp23	0.00443095	0.00439338	0.624237	0.551879
chr15	51794150	51823306	Rad21	0.00553362	0.00671836	0.716969	0.707607
chr15	51871652	51877267	Aard	0.0332215	0.0270246	0.662111	0.589984
chr15	52127107	52167353	Slc30a8	0.0226091	0.0200524	0.813905	0.807479
chr15	52309168	52309783	Gm10020	0.00375915	0.0113862	0.933716	0.912354
chr15	52543999	52561986	Med30	0.015221	0.0191991	0.722417	0.699489
chr15	52895592	53177714	Ext1	0.0201465	0.0222803	0.752326	0.760541
chr15	53293175	53734092	Samd12	0.0144838	0.0161104	0.818847	0.817424
chr15	53716460	53718152	Gm7489	0.0174921	0.0165643	0.79015	0.771727
chr15	54082173	54110039	Tnfrsf11b	0.0261686	0.0234901	0.781008	0.786047
chr15	54143515	54143920	Gm5215	0.0187932	0.0156659	0.860714	0.86556
chr15	54242328	54297913	Colec10	0.0181101	0.0154346	0.784841	0.779366
chr15	54402920	54434401	Mal2	0.00482359	0.00628836	0.707035	0.718927
chr15	54577256	54585594	Nov	0.0104108	0.0126375	0.505398	0.518988
chr15	54670452	54751701	Enpp2	0.0217551	0.0212591	0.796454	0.793171
chr15	54784502	54796197	Gm16639	0.0235371	0.0215098	0.833652	0.807215
chr15	54846683	54903707	Taf2	0.00550233	0.00683674	0.824723	0.837577
chr15	54907653	54922046	Dscc1	0.0166018	0.0169942	0.735688	0.744771
chr15	54931471	54945232	Gm9920	0.0247136	0.0184951	0.408208	0.425724
chr15	54943871	55090826	Deptor	0.0373926	0.0332144	0.800375	0.800415
chr15	55139304	55352358	Col14a1	0.0243641	0.0205037	0.820664	0.809354
chr15	55365648	55389303	Mrpl13	0.0251782	0.0298267	0.687393	0.709983
chr15	55388962	55457978	Mtbp	0.0324979	0.0311985	0.848358	0.85496
chr15	55470397	55738504	Sntb1	0.0274745	0.0224869	0.806453	0.798269
chr15	56497181	56526094	Has2	0.0331152	0.0275561	0.676437	0.637882
chr15	56521498	56609954	Has2as	0.0258837	0.0204096	0.726343	0.701824
chr15	57075321	57309180	Slc22a22	0.0165678	0.0148567	0.831633	0.82196
chr15	57526219	57671388	Zhx2	0.0331826	0.0323865	0.742106	0.730887
chr15	57539668	57540482	Gm16006	0.033551	0.0497238	0.713033	0.71759
chr15	57547632	57569377	9330154K18Rik	0.0377385	0.0397877	0.79002	0.765269
chr15	57701056	57723973	Derl1	0.0178668	0.0193802	0.6554	0.645366
chr15	57743753	57801623	Wdr67	0.0311533	0.0357822	0.8134	0.830526
chr15	57816973	57842564	Fam83a	0.0328226	0.0279419	0.834463	0.832145
chr15	57853830	57865849	9130401M01Rik	0.0120673	0.0171351	0.67006	0.66001
chr15	57878557	57908044	Zhx1	0.0186729	0.0187557	0.678519	0.637402
chr15	57925601	57966637	Atad2	0.021416	0.022162	0.771578	0.817115
chr15	57972962	57990207	Wdyhv1	0.00960484	0.0114283	0.761391	0.791636
chr15	58011633	58046433	Fbxo32	0.0192685	0.0219506	0.714339	0.710419
chr15	58046029	58155608	Gm15943	0.0219447	0.0187747	0.786044	0.771658
chr15	58146127	58155724	Klhl38	0.0236728	0.0185411	0.801428	0.765385
chr15	58173428	58197682	Anxa13	0.0246507	0.0204224	0.773885	0.748337
chr15	58247022	58289356	D15Ertd621e	0.00396499	0.00522311	0.755749	0.735776
chr15	58341602	58595425	Fer1l6	0.0223276	0.0196414	0.809081	0.789964
chr15	58613823	58655085	Tmem65	0.0177205	0.0178998	0.700019	0.695017
chr15	58678132	58678876	Gm5959	0.0190224	0.0097294	0.838664	0.853654
chr15	58704203	58708336	Trmt12	0.00166448	0.000869316	0.382735	0.475707
chr15	58720783	58733945	Rnf139	0.00305687	0.00459148	0.585347	0.578656
chr15	58721707	58765285	Tatdn1	0.00652414	0.00842013	0.735575	0.743178
chr15	58765364	58771044	Ndufb9	0.000941855	0.00101203	0.62396	0.608931
chr15	58772798	58913581	Mtss1	0.0345848	0.033277	0.740289	0.730103
chr15	59042457	59043338	Gm5045	0.0252823	0.0247758	0.88451	0.863695
chr15	59146631	59162747	Sqle	0.00408978	0.00606739	0.552359	0.590812
chr15	59163552	59205722	E430025E21Rik	0.00418007	0.00501986	0.852049	0.862231
chr15	59205752	59433238	Nsmce2	0.0284061	0.0306193	0.812023	0.808695
chr15	59479904	59488105	Trib1	0.021796	0.0245413	0.302863	0.378176
chr15	59825984	59826383	Gm7713	0.00214087	0.00129733	0.683226	0.752499
chr15	59846420	59848173	4933412E24Rik	0.0294298	0.0185258	0.841917	0.878634
chr15	60650550	60656635	Fam84b	0.0347334	0.0327971	0.246907	0.20048
chr15	60654519	60663348	9930014A18Rik	0.031476	0.0253981	0.23316	0.182518
chr15	60749143	60752825	A1bg	0.019376	0.0209226	0.917376	0.905135
chr15	61816945	61821929	Myc	0.020985	0.0311195	0.152327	0.163308
chr15	61869541	62209651	Pvt1	0.0320047	0.0316037	0.854966	0.849049
chr15	62049095	62050958	H2afy3	0.031183	0.0299813	0.948856	0.961843
chr15	62484489	62484559	AC134453.1	0.0288548	0.00877055	NA	NA
chr15	63607525	63640314	Gsdmc	0.010263	0.0104896	0.852774	0.835812
chr15	63655900	63667504	Gsdmc2	0.0149879	0.0135988	0.78373	0.768377
chr15	63678863	63682497	Gsdmcl1	0.030584	0.0395318	0.884253	0.87709
chr15	63689825	63700852	Gsdmc3	0.0153674	0.0127395	0.804854	0.815244
chr15	63722819	63734491	Gsdmc4	0.0218843	0.0145002	0.762969	0.768013
chr15	63760651	63892010	Fam49b	0.0121746	0.0139368	0.727364	0.733919
chr15	63920102	64214481	Asap1	0.0188602	0.0223431	0.740593	0.751427
chr15	64530603	64753858	Adcy8	0.0185302	0.0181584	0.754608	0.756963
chr15	64846717	64847029	Gm5046	0.00511079	0.0181064	0.877366	0.906298
chr15	65618595	65705378	Efr3a	0.0105395	0.0124543	0.776452	0.775173
chr15	65689430	65689918	RP23-167B4.2	0.000546776	0.000675841	0.619371	0.643283
chr15	65707614	65743959	Oc90	0.0156372	0.0121307	0.81213	0.799308
chr15	65754004	65808366	Hhla1	0.0135707	0.0120058	0.830974	0.825963
chr15	65760015	65760495	RP23-167B4.4	0.0201465	0.0252001	0.885667	0.894118
chr15	65826732	66117786	Kcnq3	0.0110803	0.0128859	0.748588	0.761987
chr15	66211419	66332472	Lrrc6	0.0167722	0.0169867	0.776933	0.766637
chr15	66357773	66392608	Tmem71	0.0201946	0.0160751	0.778294	0.760875
chr15	66409127	66473502	Phf20l1	0.00444863	0.0069362	0.75537	0.749896
chr15	66502314	66682283	Tg	0.0280964	0.0273557	0.800445	0.784202
chr15	66570620	66575889	Gm17140	0.0344614	0.0241732	0.84645	0.829389
chr15	66612380	66663391	Sla	0.0264056	0.0267914	0.783348	0.770301
chr15	66722881	66754763	Wisp1	0.0327946	0.0341139	0.769958	0.766451
chr15	66760882	66801202	Ndrg1	0.0242517	0.0255092	0.652213	0.681102
chr15	66761168	66762669	Gm17035	0.0198351	0.0154651	0.829601	0.766895
chr15	66800884	66844601	Gm2895	0.0210618	0.0211006	0.724266	0.700904
chr15	66934436	66945922	St3gal1	0.0199039	0.0246458	0.875974	0.869689
chr15	67915327	68090418	Zfat	0.0241478	0.0274152	0.83105	0.843774
chr15	68141380	68141863	Gm10240	0.0163038	0.0145729	0.840397	0.830682
chr15	68168976	68169072	Mir30b	0	0.0284683	0.600232	0.623899
chr15	68172769	68172851	Mir30d	0.00581285	0.0113477	0.434407	0.373001
chr15	68528630	68528718	AC125541.1	0.05375	0.0403852	NA	NA
chr15	68707219	68707492	Gm7125	0.011568	0.0658911	0.726166	0.822495
chr15	68758849	68923942	Khdrbs3	0.00959556	0.0117726	0.623174	0.648847
chr15	71276107	71558268	Fam135b	0.0104176	0.011425	0.774931	0.776421
chr15	71626224	71864657	Col22a1	0.0264664	0.0243424	0.817418	0.803692
chr15	71640537	71644210	Gm16308	0.0167614	0.0151562	0.719812	0.751821
chr15	72342548	72376709	Kcnk9	0.00819402	0.00668774	0.669799	0.63152
chr15	72420050	72891634	Trappc9	0.0214239	0.0236276	0.812252	0.821727
chr15	72743783	72744235	Gm3150	0.0231881	0.0202844	0.913614	0.939006
chr15	72920821	72927984	Chrac1	0.00319128	0.00293973	0.564037	0.467017
chr15	72932054	73015377	Eif2c2	0.0131212	0.0151294	0.712323	0.703012
chr15	73035534	73253621	Ptk2	0.0070022	0.00846135	0.762385	0.76737
chr15	73085244	73085312	Mir151	0	0.0186471	0.852825	0.811384
chr15	73258785	73259370	Gm10362	0.00233249	0.0141609	0.950123	0.913029
chr15	73342989	73402672	Dennd3	0.0254815	0.0275281	0.797939	0.797666
chr15	73407853	73476192	Slc45a4	0.0208672	0.0252631	0.769507	0.778185
chr15	73525033	73537935	Gpr20	0.0248861	0.0201378	0.846667	0.812509
chr15	73553574	73589196	Ptp4a3	0.022163	0.0266528	0.621577	0.653131
chr15	73591839	73670129	Gm628	0.0232194	0.0177279	0.772151	0.746856
chr15	73639936	73640326	Gm3244	0.0143358	0.015497	0.829741	0.909693
chr15	73664990	73670338	Gm6569	0.0300999	0.0220719	0.378309	0.358634
chr15	73910437	73911986	Gm7935	0.00979498	0.0089852	0.867269	0.89416
chr15	73924115	73924763	Gm15387	0.0107075	0.00623838	0.881357	0.711384
chr15	74346625	74419873	Bai1	0.00927271	0.00921117	0.496401	0.518724
chr15	74394250	74394345	AC117657.1	0	0	0.0694924	0.0945203
chr15	74436458	74466691	1700016M24Rik	0.0203371	0.0239367	0.813958	0.774792
chr15	74499512	74503000	Arc	0.0110006	0.0071568	0.217208	0.258932
chr15	74532841	74539965	Jrk	0.00175373	0.00393325	0.494045	0.48022
chr15	74539590	74540804	4933427E11Rik	0.00050382	0.00392113	0.0818132	0.0775596
chr15	74545268	74547493	Psca	0.0165827	0.0153046	0.797945	0.732285
chr15	74549459	74564743	Lypd2	0.0120197	0.0105241	0.460765	0.441819
chr15	74551663	74554803	4930572J05Rik	0.00719674	0.00731051	0.161349	0.16404
chr15	74557073	74558456	Slurp1	0.00509479	0.00196402	0.824061	0.824461
chr15	74573268	74577117	2300005B03Rik	0.0179611	0.0152914	0.815456	0.794336
chr15	74578285	74583409	Lynx1	0.009181	0.00649923	0.43349	0.447309
chr15	74592485	74593997	Ly6d	0.0400116	0.0385397	0.807199	0.837231
chr15	74614494	74631070	Gm17189	0.0180781	0.00959329	0.813904	0.804165
chr15	74627303	74630416	Ly6k	0.0176322	0.00692362	0.828044	0.834629
chr15	74643883	74649245	Gml	0.00858748	0.00724371	0.832181	0.827814
chr15	74649500	74654866	Hemt1	0.00904914	0.00491143	0.810505	0.835573
chr15	74665003	74672073	Cyp11b1	0.0216459	0.0203691	0.861395	0.834269
chr15	74681439	74686748	Cyp11b2	0.0232944	0.0225087	0.858694	0.844275
chr15	74708765	74712134	2010109I03Rik	0.0194964	0.02027	0.814789	0.836515
chr15	74785480	74790335	Ly6e	0.0125601	0.00664056	0.258066	0.276922
chr15	74810241	74813860	Ly6i	0.0186472	0.0165867	0.8472	0.846155
chr15	74825307	74828064	Ly6a	0.0126027	0.0153175	0.766006	0.663081
chr15	74875446	74879260	Ly6c1	0.0167553	0.0144255	0.725522	0.684793
chr15	74938589	74942114	Ly6c2	0.00661999	0.00258906	0.80729	0.725693
chr15	74987122	74989169	Ly6g	0.0105594	0.00465968	0.772213	0.610486
chr15	75047021	75053089	BC025446	0.00822537	0.00417694	0.759969	0.707281
chr15	75066078	75069198	Gm10238	0.012077	0.0108708	0.79577	0.747912
chr15	75098850	75102664	Ly6f	0.0137251	0.00662061	0.746993	0.698853
chr15	75258036	75262259	9030619P08Rik	0.0185205	0.011148	0.817872	0.781094
chr15	75381697	75397685	Ly6h	0.0151523	0.0110674	0.4669	0.524709
chr15	75427087	75428642	Gpihbp1	0.0249777	0.0307114	0.803118	0.840813
chr15	75447108	75455730	Zfp41	0.0115636	0.013118	0.706299	0.646614
chr15	75487464	75509230	Top1mt	0.0265597	0.0275997	0.820198	0.797977
chr15	75491836	75493959	Gm15945	0.0189268	0.0345586	0.912585	0.907192
chr15	75534709	75544840	Rhpn1	0.025685	0.0265959	0.715362	0.69604
chr15	75577272	75578352	Mafa	0.00252851	0.00408883	0.0107401	0.0109131
chr15	75584861	75672345	Zc3h3	0.0193103	0.0216897	0.76093	0.770997
chr15	75692768	75697834	Gsdmd	0.0257443	0.0214659	0.702165	0.734102
chr15	75721393	75724911	Naprt1	0.0242743	0.0231608	0.485114	0.463171
chr15	75725225	75739986	Eef1d	0.00737286	0.0067435	0.609789	0.659795
chr15	75740220	75742136	Tigd5	0.00588952	0.0013857	0.104953	0.135061
chr15	75746892	75751990	Pycrl	0.00657127	0.00485507	0.682783	0.634776
chr15	75755113	75760160	Tsta3	0.00212537	0.00184504	0.646013	0.674941
chr15	75771381	75779807	Zfp623	0.00222829	0.00332075	0.523749	0.570085
chr15	75799552	75806298	Zfp707	0.00309026	0.00131093	0.674714	0.735807
chr15	75810301	75812715	2410075B13Rik	0.00452492	0.000506196	0.242221	0.190027
chr15	75824198	75829582	Mapk15	0.0128618	0.00541993	0.257588	0.254142
chr15	75831522	75844766	Fam83h	0.0131883	0.0104692	0.426352	0.383696
chr15	75839498	75865669	K230010J24Rik	0.0167725	0.0129856	0.613861	0.636141
chr15	75877587	75900214	Scrib	0.00284591	0.00336556	0.771316	0.760791
chr15	75900613	75911376	Puf60	0.0017121	0.0014304	0.561744	0.50572
chr15	75916024	75920443	Nrbp2	0.0167243	0.00933781	0.727539	0.732882
chr15	75949946	75957026	BC024139	0.0185706	0.0174836	0.781487	0.735588
chr15	76001403	76063004	Plec	0.00774594	0.00832299	0.726148	0.720604
chr15	76046040	76046103	Mir1942	0	0	NA	NA
chr15	76061603	76073871	Parp10	0.0174194	0.0126565	0.507539	0.491814
chr15	76077236	76080334	Grina	0.0012256	0.00213508	0.482211	0.503499
chr15	76097564	76097849	AC110211.1	0.00178865	0.0012488	0.912255	0.891993
chr15	76098518	76123002	Spatc1	0.0179657	0.0116996	0.750234	0.725642
chr15	76121308	76121398	AC155074.1	0.0311607	0.00414236	NA	NA
chr15	76124863	76127326	Gm10345	0.0145384	0.0178486	0.419716	0.357483
chr15	76127026	76158445	Oplah	0.0127959	0.0145893	0.649443	0.626706
chr15	76157826	76161107	Exosc4	0	0.000796809	0.407521	0.388344
chr15	76161660	76165337	Gpaa1	0.00170032	0.000952445	0.368989	0.370983
chr15	76168037	76168835	Rps6-ps1	0.00659597	0.00169827	0.900105	0.942114
chr15	76173952	76176364	Cyc1	0.0030447	0.000362049	0.114899	0.117553
chr15	76177469	76181541	Sharpin	0.00233428	0.000605288	0.265063	0.257496
chr15	76181723	76184810	Maf1	0.00266142	0.00404373	0.350234	0.301047
chr15	76199327	76201833	Fam203a	0.00755	0.00610771	0.357799	0.3795
chr15	76202387	76205368	Tssk5	0.0070065	0.00407648	0.81339	0.746935
chr15	76210690	76283468	Heatr7a	0.0128006	0.0160878	0.816004	0.810549
chr15	76283425	76307699	Bop1	0.0111236	0.0150748	0.620378	0.631274
chr15	76287867	76289898	Scx	0.0236023	0.0298243	0.467489	0.397583
chr15	76307864	76331402	Hsf1	0.00377642	0.00432827	0.62612	0.623352
chr15	76332444	76342381	Dgat1	0.00178382	0.00136139	0.603939	0.49936
chr15	76346632	76352559	Scrt1	0.00178322	0.000998875	0.119378	0.130491
chr15	76366159	76369176	Fbxl6	0.00299899	0.000794212	0.292731	0.201296
chr15	76369372	76372560	Gpr172b	0.000348842	0.00193072	0.477027	0.456511
chr15	76406787	76426246	Adck5	0.00566104	0.00755897	0.795518	0.783871
chr15	76426238	76438021	Cpsf1	0.00170029	0.00250656	0.621991	0.622943
chr15	76442814	76447322	Slc39a4	0.00693318	0.00478352	0.785061	0.783332
chr15	76452517	76456457	Vps28	0.000350397	0.0022205	0.596846	0.552638
chr15	76456431	76470388	Tonsl	0.00490633	0.00769945	0.666357	0.676096
chr15	76476196	76490547	Cyhr1	0.000795855	0.00260583	0.447671	0.463257
chr15	76490995	76498625	Kifc2	0.00866974	0.00852964	0.525703	0.536406
chr15	76498713	76500378	Foxh1	0.00935049	0.0089553	0.397694	0.384677
chr15	76502044	76525349	Ppp1r16a	0.00661263	0.0085102	0.736787	0.761036
chr15	76527162	76530104	Gpt	0.00371577	0.0171981	0.624266	0.681587
chr15	76531971	76534669	Mfsd3	0.00450909	0.00239354	0.3777	0.424058
chr15	76533983	76540963	Recql4	0.00207191	0.00365446	0.732517	0.727542
chr15	76541052	76548129	Lrrc14	0.00152294	0.000996055	0.336927	0.325274
chr15	76545705	76552603	Lrrc24	0.00341171	0.00342331	0.290545	0.301724
chr15	76551895	76554275	C030006K11Rik	0.00120754	0.000271401	0.0259124	0.0356308
chr15	76554414	76648600	Arhgap39	0.0066701	0.00914098	0.71017	0.709815
chr15	76627759	76628459	Gm17271	0.00787778	0.0195002	0.717507	0.789973
chr15	76682577	76701865	Zfp251	0.00511903	0.00686849	0.696377	0.699698
chr15	76709688	76722822	Zfp7	0.0049602	0.00777795	0.800218	0.801832
chr15	76730339	76731735	Commd5	0.000649961	0.00339788	0.416597	0.427161
chr15	76734500	76736748	Rpl8	0.00165914	0.000520957	0.109902	0.131698
chr15	76741280	76748440	Zfp647	0.00501496	0.0075818	0.917546	0.91631
chr15	76778968	76781159	1110038F14Rik	0.000769011	0.00613396	0.25984	0.256725
chr15	76845918	76881100	Mb	0.0192983	0.0179201	0.786497	0.78849
chr15	76875158	76887537	Apol6	0.0246943	0.0230088	0.831182	0.815365
chr15	76909419	77137483	Rbfox2	0.0114869	0.0134149	0.708477	0.718903
chr15	76914872	76926744	1700109K24Rik	0.00713547	0.012339	0.781326	0.812196
chr15	77218646	77226936	Apol7a	0.0223441	0.0191914	0.827928	0.81563
chr15	77234219	77241483	Apol9a	0.0274616	0.0241189	0.756173	0.6796
chr15	77252639	77277922	Apol7b	0.0164376	0.0125077	0.77008	0.724405
chr15	77258408	77292396	4930571N24Rik	0.0150039	0.0107259	0.776922	0.729819
chr15	77273714	77274850	Gm6506	0.0220416	0.0204435	0.855312	0.826794
chr15	77307476	77321499	Apol10a	0.0258548	0.0157993	0.799488	0.757901
chr15	77338700	77347749	Apol11a	0.0212784	0.0107466	0.821237	0.772648
chr15	77355296	77363745	Apol7c	0.0303097	0.0193416	0.818383	0.769095
chr15	77414587	77426555	Apol10b	0.0174244	0.0141838	0.850407	0.791548
chr15	77452630	77456620	Gm8221	0.037759	0.0268036	0.727134	0.753339
chr15	77464401	77473716	Apol11b	0.0212406	0.0101159	0.798258	0.8192
chr15	77529311	77549716	Apol7e	0.0211359	0.0175614	0.792418	0.766942
chr15	77559501	77566811	Apol9b	0.0354717	0.0287397	0.792167	0.752316
chr15	77578228	77585678	Apol8	0.0173671	0.0198689	0.792895	0.801732
chr15	77591016	77672605	Myh9	0.0195788	0.0239306	0.701533	0.722171
chr15	77745476	77759436	Txn2	0.00372876	0.00523145	0.710762	0.687958
chr15	77770951	77787152	Foxred2	0.0146995	0.013766	0.622792	0.662859
chr15	77789427	77801254	Eif3d	0.000170175	0.000271778	0.698456	0.741971
chr15	77792103	77797556	Gm17638	0.000345738	0.000425931	0.880663	0.880398
chr15	77822177	77950458	Cacng2	0.0104293	0.0109198	0.696945	0.705493
chr15	77950135	77974572	RP23-385C21.2	0.0207292	0.0194513	0.68516	0.643184
chr15	77989894	78004538	Ift27	0.017585	0.0232341	0.707541	0.742484
chr15	78021543	78036830	Pvalb	0.0229074	0.0173435	0.619259	0.602689
chr15	78075230	78093010	Ncf4	0.0244318	0.018741	0.745449	0.704192
chr15	78112946	78136052	Csf2rb2	0.0300246	0.0249491	0.838426	0.824118
chr15	78156419	78184277	Csf2rb	0.0324227	0.0240933	0.807704	0.765583
chr15	78208829	78226342	1700061J05Rik	0.0207023	0.0240639	0.772324	0.772823
chr15	78229694	78236289	Tst	0.0241116	0.020039	0.555543	0.59156
chr15	78237141	78244432	Mpst	0.035712	0.0309671	0.516176	0.466802
chr15	78258993	78269339	Kctd17	0.00633345	0.00926444	0.539532	0.54268
chr15	78270097	78299064	Tmprss6	0.0169387	0.0162647	0.721089	0.693947
chr15	78310982	78325496	Il2rb	0.0259287	0.0158866	0.81778	0.799262
chr15	78353775	78360055	C1qtnf6	0.0250738	0.0281805	0.786831	0.791935
chr15	78367444	78374775	Sstr3	0.0135866	0.0113588	0.723424	0.711458
chr15	78384831	78385278	Gm6723	0.0013034	0.00650944	0.786171	0.71512
chr15	78389598	78403213	Rac2	0.025178	0.0188639	0.824652	0.803132
chr15	78427476	78452449	Cyth4	0.0289116	0.0266706	0.811963	0.781373
chr15	78500451	78548543	Elfn2	0.0135527	0.0147399	0.589446	0.604121
chr15	78586311	78603905	Mfng	0.0333633	0.0277819	0.80516	0.803873
chr15	78605567	78633472	Card10	0.0406022	0.0324736	0.715734	0.709073
chr15	78673076	78681332	Cdc42ep1	0.0288444	0.0249522	0.462846	0.500182
chr15	78681291	78685959	Lgals2	0.0251073	0.0300209	0.64201	0.655858
chr15	78693385	78697319	Gm17481	0.0342053	0.0330947	0.794818	0.809311
chr15	78707619	78725015	Gga1	0.00621201	0.00687647	0.735602	0.709448
chr15	78730096	78749462	Sh3bp1	0.00974977	0.007929	0.455593	0.435313
chr15	78742395	78744090	1700027A07Rik	0.00260761	0.00169948	0.563454	0.608039
chr15	78744348	78749947	Pdxp	0.00995439	0.0101323	0.284658	0.278968
chr15	78757154	78760895	Lgals1	0.00657439	0.00315525	0.514329	0.383804
chr15	78765362	78774064	Nol12	0.00218134	0.0050306	0.539032	0.574979
chr15	78778153	78836299	Triobp	0.0229589	0.0244524	0.786845	0.778567
chr15	78859151	78859689	H1f0	0.00629008	0	0.081996	0.0964244
chr15	78861303	78873988	Gcat	0.0124347	0.011572	0.46108	0.390184
chr15	78883523	78893323	Ankrd54	0.00233046	0.00487513	0.608322	0.623105
chr15	78905652	78924830	Eif3l	0.00152608	0.00180149	0.772621	0.744432
chr15	78925254	78925487	AL589670.1	0.00725724	0.00829181	0.954734	0.957271
chr15	78939412	78967328	Micall1	0.00986243	0.0131513	0.719687	0.706908
chr15	78965084	78971681	1700088E04Rik	0.00210949	0.0026835	0.463948	0.456709
chr15	78971780	78982204	Polr2f	0.00382803	0.00301778	0.743001	0.757579
chr15	78985342	78994920	Sox10	0.0107167	0.00941713	0.444049	0.373726
chr15	78996470	79057954	Gm10863	0.0218697	0.0179411	0.76253	0.733484
chr15	79059602	79087104	Pick1	0.00719171	0.00985308	0.589071	0.545133
chr15	79081443	79085191	Slc16a8	0.00218987	0.00435721	0.213014	0.172738
chr15	79086003	79086522	Gm17209	0.00423773	0.00293098	0.773022	0.735165
chr15	79088624	79115967	Baiap2l2	0.0188634	0.0149546	0.626734	0.57359
chr15	79116657	79158820	Pla2g6	0.0243486	0.0276304	0.78464	0.791941
chr15	79144628	79145988	RP23-120A4.6	0.0402319	0.0389907	0.87685	0.855313
chr15	79177970	79189502	Maff	0.0191213	0.0160509	0.359827	0.375831
chr15	79191113	79233733	Tmem184b	0.0128117	0.0157329	0.699752	0.733448
chr15	79205657	79205730	Mir1943	0	0	NA	NA
chr15	79248281	79274349	Csnk1e	0.00641393	0.0100584	0.638856	0.642897
chr15	79257649	79262059	Gm16059	0.00494898	0.0124426	0.754405	0.779671
chr15	79314147	79335671	Kcnj4	0.0130952	0.0121729	0.633926	0.59329
chr15	79346837	79358169	Kdelr3	0.0178436	0.0148661	0.565207	0.511298
chr15	79358136	79377171	Ddx17	0.0010439	8.98184e-05	0.54477	0.571321
chr15	79391929	79435529	Dmc1	0.0224463	0.0204274	0.769354	0.748125
chr15	79425097	79425223	AC117806.1	0.0194319	0.0391798	0.902701	0.917734
chr15	79440005	79489386	4933432B09Rik	0.0111019	0.0139703	0.788818	0.792433
chr15	79489656	79498090	Cby1	0.00200701	0.00374986	0.711749	0.683346
chr15	79501290	79503292	Tomm22	0	0.00327349	0.207217	0.253154
chr15	79504679	79518302	Josd1	0.00264514	0.00463407	0.46925	0.432468
chr15	79519569	79522815	Gm17487	0.00494668	0.00474026	0.122747	0.139757
chr15	79521319	79551908	Gtpbp1	0.00872231	0.0103372	0.742519	0.76824
chr15	79522931	79523055	n-R5s40	0.0229907	0.00979639	0.744747	0.692557
chr15	79554499	79572966	Sun2	0.0164256	0.0148746	0.631332	0.663021
chr15	79570003	79572228	Gm16575	0.0299916	0.0275704	0.482821	0.456279
chr15	79573127	79587824	Gm16576	0.0150179	0.018026	0.724534	0.684143
chr15	79591882	79608279	Dnalc4	0.00747604	0.00855645	0.48453	0.488777
chr15	79616782	79635196	Nptxr	0.00729861	0.00947718	0.472176	0.486019
chr15	79616782	79664667	Npcd	0.00861071	0.00987518	0.533477	0.539598
chr15	79654325	79665118	Cbx6	0.00183659	0.00687249	0.374743	0.405651
chr15	79722837	79741552	Apobec3	0.0258326	0.026718	0.831395	0.816107
chr15	79746236	79801549	Cbx7	0.0201927	0.0143512	0.673023	0.671148
chr15	79826329	79845238	Pdgfb	0.0246225	0.0224064	0.510804	0.507396
chr15	79908210	79913836	Rpl3	0.0015398	0.000405224	0.340907	0.381144
chr15	79908927	79909021	Snord83b	0	0.00223837	0.510538	0.62506
chr15	79910680	79910773	snoU83B	0.00787436	0.00404867	0.874147	0.705829
chr15	79921763	79949931	Syngr1	0.00789114	0.00804126	0.618814	0.63253
chr15	79963583	79992131	Tab1	0.0132873	0.0161097	0.719532	0.713424
chr15	80004150	80045949	Mgat3	0.00806828	0.010281	0.7361	0.735474
chr15	80064509	80083796	Smcr7l	0.000763842	0.00208765	0.716756	0.721167
chr15	80085613	80087970	Atf4	0.000393925	0.00437406	0.0487025	0.0734397
chr15	80091043	80094736	Rps19bp1	0.00229151	0.000423633	0.369558	0.395971
chr15	80117667	80228709	Cacna1i	0.0153649	0.0141182	0.760162	0.747675
chr15	80282669	80390900	Enthd1	0.0270462	0.0249581	0.758779	0.740698
chr15	80453934	80480989	Grap2	0.027486	0.0257933	0.781446	0.754874
chr15	80501782	80530850	Fam83f	0.0366709	0.0366477	0.681907	0.678485
chr15	80590015	80771516	Tnrc6b	0.00862985	0.0102654	0.770718	0.774451
chr15	80770468	80770550	AC125540.1	0.0439473	0.0519024	NA	NA
chr15	80778919	80801377	Adsl	0.00591435	0.00693714	0.752588	0.774632
chr15	80782934	80783329	Gm6612	0.00549208	0.00183916	0.904777	0.71812
chr15	80808194	80842719	Sgsm3	0.0103646	0.0125092	0.744564	0.7341
chr15	80842710	81021187	Mkl1	0.0146501	0.0174178	0.773149	0.788652
chr15	81021203	81023193	4930483J18Rik	0.0116694	0.0174097	0.174721	0.190959
chr15	81065928	81069393	Mchr1	0.00771368	0.00996223	0.577096	0.558247
chr15	81149350	81191195	Slc25a17	0.0137967	0.0148316	0.770635	0.772168
chr15	81194098	81230507	St13	0.000711541	0.00304439	0.738054	0.773783
chr15	81230567	81287237	Xpnpep3	0.00783436	0.0112586	0.805166	0.818418
chr15	81237517	81238703	Dnajb7	0.0015171	0.007514	0.938457	0.902919
chr15	81245989	81249618	Gm17025	0.0119882	0.0176686	0.55939	0.590533
chr15	81296745	81306799	Rbx1	0.00100522	0.00344851	0.61404	0.646391
chr15	81329513	81329978	Gm5218	0.00644273	0.000747717	0.893181	0.879735
chr15	81415780	81482507	Ep300	0.00130744	0.00236808	0.761073	0.751536
chr15	81416562	81416616	AC160528.1	0	0	0	0
chr15	81494318	81518745	L3mbtl2	0.00469516	0.00568246	0.735152	0.769015
chr15	81504684	81505308	RP24-216B4.2	0.014018	0.00804007	0.957162	0.929642
chr15	81508725	81527717	Chadl	0.00558019	0.00832411	0.659117	0.693118
chr15	81534677	81560349	Rangap1	0.00371242	0.00324054	0.729537	0.741411
chr15	81575277	81626699	Zc3h7b	0.00656147	0.0089587	0.765689	0.780029
chr15	81631220	81633043	Gm17597	0.00880927	0.00615785	0.366476	0.429143
chr15	81632850	81657291	Tef	0.00461857	0.00494394	0.451513	0.463872
chr15	81673772	81674129	Gm8444	0.0145709	0.029917	0.920549	0.892153
chr15	81678699	81689226	Tob2	0.0022325	0.00487805	0.359433	0.377607
chr15	81695748	81702341	Phf5a	0.00123431	0.00062683	0.608963	0.641992
chr15	81702738	81745563	Aco2	0.00183371	0.0028802	0.680698	0.707104
chr15	81745459	81756643	Polr3h	0.00677073	0.0066929	0.508025	0.560441
chr15	81767188	81781371	Csdc2	0.0118753	0.00697606	0.620067	0.65989
chr15	81781537	81791360	Pmm1	0.00439974	0.00460235	0.590762	0.581325
chr15	81802803	81803322	Gm5805	0.00250732	0	0.947444	0.934987
chr15	81810974	81811993	1700029P11Rik	0.0052113	0.00448797	0.916047	0.952787
chr15	81818264	81870515	Xrcc6	0.00637038	0.00852805	0.739463	0.768758
chr15	81822952	81864292	Pppde2	0.00595184	0.00850714	0.749036	0.784153
chr15	81871748	81878028	Nhp2l1	0.00172813	0.00179992	0.423204	0.373224
chr15	81889580	81896968	4930407I10Rik	0.0169547	0.0107764	0.722774	0.649589
chr15	81900425	81957244	Mei1	0.0220232	0.0160952	0.776858	0.759746
chr15	81958351	81972630	Ccdc134	0.0209002	0.0235742	0.724076	0.701149
chr15	81977695	82035806	Srebf2	0.00714625	0.00775075	0.719582	0.698384
chr15	82028551	82028620	Mir33	0.0161448	0.000557085	0.989121	0.947495
chr15	82052173	82054790	Tnfrsf13c	0.036462	0.0380915	0.531873	0.550591
chr15	82064208	82075177	Cenpm	0.0294434	0.0261536	0.602783	0.615381
chr15	82082826	82091183	1500009C09Rik	0.00760965	0.00685985	0.562383	0.538144
chr15	82105364	82124872	2022-09-03	0.00604475	0.00762891	0.668108	0.610653
chr15	82129413	82144988	Wbp2nl	0.0230559	0.0164435	0.828669	0.813086
chr15	82147651	82147733	AC104325.1	0.0687826	0.000956628	NA	NA
chr15	82159961	82169256	Naga	0.0106521	0.015508	0.746424	0.695796
chr15	82169371	82176173	Fam109b	0.0163235	0.00791054	0.603759	0.47949
chr15	82169388	82179521	1500032L24Rik	0.0104215	0.00545868	0.51947	0.419141
chr15	82173082	82173201	n-R5s41	0.0363021	0.0138034	0.754742	0.802174
chr15	82180568	82184721	Ndufa6	0.000758073	0.00083263	0.341695	0.468305
chr15	82200957	82210690	Cyp2d22	0.0344565	0.0274713	0.744819	0.695863
chr15	82219583	82224452	Cyp2d11	0.0205585	0.0134573	0.884056	0.894929
chr15	82233275	82237624	Cyp2d10	0.0228043	0.0125866	0.905727	0.902139
chr15	82238887	82238973	AC113593.1	0.00947857	0.0056061	0.908313	0.963521
chr15	82282806	82287257	Cyp2d9	0.0112861	0.00279657	0.876339	0.853542
chr15	82346704	82349711	Gm5806	0.0122008	0.00369904	0.847556	0.854773
chr15	82385537	82389843	Cyp2d12	0.00793045	0.00144865	0.839802	0.791775
chr15	82446394	82451337	Cyp2d34	0.00487025	0.00513477	0.896334	0.885621
chr15	82519563	82520929	Cyp2d37-ps	0.00913917	0.00581456	0.829393	0.772427
chr15	82590264	82594613	Cyp2d40	0.00986338	0.00548543	0.896951	0.843296
chr15	82608360	82612540	Gm5062	0.0137528	0.00966375	0.865198	0.851452
chr15	82620536	82624675	Cyp2d26	0.012441	0.0170068	0.867512	0.869204
chr15	82639058	82742564	Tcf20	0.00995467	0.0107084	0.711918	0.71425
chr15	82789647	82789726	AC129563.1	0.0115638	0	0.406581	0.256105
chr15	82813299	82819564	AW121686	0.0277972	0.0170354	0.336448	0.309517
chr15	82828150	82863736	Nfam1	0.0344113	0.0263776	0.73237	0.685681
chr15	82919935	82947104	Serhl	0.0258042	0.0191613	0.737684	0.688828
chr15	82932501	82936359	Gm17206	0.0253493	0.0185886	0.856015	0.828633
chr15	82943862	82953231	Rrp7a	0.00784265	0.0103933	0.618309	0.64529
chr15	82956407	82979814	Poldip3	0.0034235	0.00378251	0.672339	0.669251
chr15	82983923	83003022	Cyb5r3	0.0170014	0.0222306	0.606054	0.632055
chr15	83057155	83082204	A4galt	0.0214438	0.0125814	0.693244	0.700312
chr15	83130169	83180677	Arfgap3	0.0210724	0.0238377	0.806733	0.812011
chr15	83187989	83197707	1700001L05Rik	0.0257607	0.022933	0.599591	0.622116
chr15	83206036	83295036	Pacsin2	0.0372855	0.0354923	0.759432	0.762625
chr15	83236041	83236535	Gm5417	0.0337445	0.036639	0.857256	0.802573
chr15	83314201	83341323	Ttll1	0.0120312	0.0144622	0.862262	0.852466
chr15	83347365	83347442	AL583889.1	0.0240161	0.0301748	NA	NA
chr15	83357291	83375065	Bik	0.0291236	0.0276495	0.693659	0.710805
chr15	83377226	83386141	Mcat	0.00261311	0.00363156	0.615142	0.540866
chr15	83394002	83404631	Tspo	0.0140386	0.0119503	0.615092	0.640636
chr15	83405548	83425587	Ttll12	0.00890877	0.011576	0.760194	0.755706
chr15	83433012	83555451	Scube1	0.0280135	0.0276262	0.796464	0.794764
chr15	83609896	83688924	Mpped1	0.0182653	0.0163592	0.663511	0.669672
chr15	83697141	83895809	Efcab6	0.0258863	0.0234064	0.768045	0.750743
chr15	83860768	83861105	Gm15771	0.0138301	0.010706	0.791805	0.788627
chr15	83906526	83936184	Sult4a1	0.00749485	0.00691089	0.59948	0.616117
chr15	83943050	83953605	Pnpla5	0.0158291	0.011208	0.776161	0.767215
chr15	83998245	84019942	Pnpla3	0.0154225	0.0165687	0.707766	0.673487
chr15	84022662	84044733	Samm50	0.00554455	0.00573514	0.769317	0.784715
chr15	84062472	84146118	Parvb	0.0408769	0.0374829	0.76655	0.757648
chr15	84154455	84173408	Parvg	0.0328922	0.0298612	0.832139	0.832706
chr15	84209634	84277527	1810041L15Rik	0.0335933	0.0329266	0.720742	0.702123
chr15	84383827	84387922	Ldoc1l	0.00236909	0.00663833	0.884091	0.84045
chr15	84500049	84534103	Prr5	0.0355069	0.0295118	0.742257	0.721509
chr15	84550481	84602637	Arhgap8	0.0268229	0.0221678	0.726332	0.719557
chr15	84615805	84686559	Phf21b	0.0276517	0.0287064	0.652047	0.671079
chr15	84753830	84773385	Nup50	0.00536173	0.00690058	0.575314	0.581463
chr15	84774365	84818981	5031439G07Rik	0.00772838	0.0111636	0.65648	0.648911
chr15	84781955	84782053	Mir1249	0	0	0.817468	0.929455
chr15	84847570	84852990	Upk3a	0.0260973	0.0244329	0.749299	0.686891
chr15	84867491	84893258	Fam118a	0.0145997	0.0187426	0.695427	0.704679
chr15	84895120	84962387	Smc1b	0.0211975	0.017428	0.796056	0.79975
chr15	84947258	84947720	Gm10923	0.00898877	0.00897646	0.907427	0.933526
chr15	84962528	84974999	Ribc2	0.0246424	0.0200579	0.792578	0.740222
chr15	85036378	85116965	Fbln1	0.0301101	0.0270781	0.827042	0.816742
chr15	85166767	85294266	Atxn10	0.0102978	0.0124688	0.762793	0.786867
chr15	85341241	85341652	Gm4825	0.0153753	0.0281165	0.901219	0.84448
chr15	85365868	85412251	Wnt7b	0.0344187	0.0355617	0.575423	0.592718
chr15	85411571	85424138	AU022754	0.0144881	0.0142045	0.432851	0.505034
chr15	85537032	85537127	Mirlet7c-2	0.00708096	0	0.659954	0.755829
chr15	85537748	85537833	Mirlet7b	0.0071328	0.0204166	0.705787	0.534438
chr15	85565412	85633249	Ppara	0.0160542	0.0104591	0.799716	0.802806
chr15	85637401	85642127	2210021J22Rik	0.0111901	0.0117467	0.423741	0.43905
chr15	85645105	85652163	Pkdrej	0.00362504	0.00165968	0.801709	0.745438
chr15	85662733	85689252	Ttc38	0.010403	0.0138565	0.827559	0.822569
chr15	85690136	85707002	Gtse1	0.016686	0.020687	0.768241	0.776956
chr15	85709741	85727824	Trmu	0.0114807	0.0142909	0.710731	0.750361
chr15	85729187	85864207	Celsr1	0.0334264	0.0301618	0.816159	0.789505
chr15	85888124	85968064	Gramd4	0.0164755	0.0177743	0.694135	0.695007
chr15	85918069	85920490	Gm15722	0.0246037	0.0237128	0.556583	0.562219
chr15	85969557	86016571	Cerk	0.0130845	0.0165134	0.736319	0.752978
chr15	86016157	86017582	Gm15569	0.0137509	0.0078333	0.144293	0.151858
chr15	86044876	86328929	Tbc1d22a	0.0404294	0.0428883	0.819482	0.82434
chr15	86899422	86899517	AC142474.1	0.0277833	0.044121	NA	NA
chr15	86999542	86999646	n-R5s42	0.0253138	0.0272282	0.941502	0.933607
chr15	87374903	87589766	Fam19a5	0.0202423	0.0213267	0.727661	0.737088
chr15	88430744	88431972	Zdhhc25	0.00698572	0.00978256	0.917342	0.888705
chr15	88517729	88564663	Brd1	0.00379544	0.00633432	0.697366	0.693454
chr15	88582089	88614946	Zbed4	0.00619938	0.00993738	0.667662	0.725425
chr15	88635673	88649748	Alg12	0.00460485	0.00640456	0.759035	0.786301
chr15	88650075	88657111	Creld2	0.00618298	0.00139873	0.721564	0.608245
chr15	88692615	88696150	Pim3	0.00187289	0.00272969	0.118502	0.0664145
chr15	88721062	88784848	Ttll8	0.0199447	0.0159096	0.780954	0.788035
chr15	88786313	88809437	Mlc1	0.0254523	0.0213901	0.831485	0.811127
chr15	88813338	88885582	Mov10l1	0.0233815	0.0200191	0.841262	0.827784
chr15	88890155	88903997	Panx2	0.0162225	0.0187499	0.595788	0.624819
chr15	88901625	88906282	1810021B22Rik	0.0107278	0.0106426	0.548194	0.541571
chr15	88905553	88917507	Trabd	0.00532393	0.00592099	0.546664	0.571173
chr15	88919513	88930770	1300018J18Rik	0.00155498	0.00278503	0.566045	0.536768
chr15	88928786	88953517	Tubgcp6	0.00421314	0.00522756	0.756155	0.763316
chr15	88953732	88959130	Hdac10	0.00481779	0.00677568	0.460195	0.437414
chr15	88961014	88971133	Mapk12	0.015585	0.0144917	0.64919	0.659259
chr15	88972915	88980036	Mapk11	0.0128668	0.0106158	0.371691	0.3455
chr15	88985978	89011218	Plxnb2	0.0150807	0.0159139	0.636978	0.606596
chr15	89012646	89026905	Fam116b	0.0152178	0.0136358	0.675671	0.7014
chr15	89041989	89045443	Gm17401	0.00212084	0.00741863	0.255499	0.280069
chr15	89083465	89116692	Ppp6r2	0.00387621	0.0046256	0.832609	0.858729
chr15	89118666	89145742	Sbf1	0.00192843	0.00284783	0.737724	0.752955
chr15	89153402	89155159	Adm2	0.007177	0.0134799	0.428094	0.565958
chr15	89164828	89167446	Miox	0.0159492	0.0101139	0.88354	0.824173
chr15	89181434	89186090	Lmf2	0.00103773	0.00337745	0.732134	0.6867
chr15	89186149	89203257	Ncaph2	0.00272011	0.0027463	0.694277	0.717889
chr15	89202112	89202880	Sco2	0.00953565	0.00205072	0.880245	0.841098
chr15	89203875	89207179	Tymp	0.010319	0.00675783	0.40411	0.400184
chr15	89207880	89209685	Odf3b	0.00570547	0.00448625	0.112604	0.0586449
chr15	89217321	89219139	Klhdc7b	0.0165328	0.00277668	0.742971	0.702549
chr15	89220604	89240934	1700007E06Rik	0.0142977	0.0102353	0.821082	0.822626
chr15	89246835	89260339	Chkb	0.0109659	0.00816605	0.688617	0.670013
chr15	89246835	89256294	Cpt1b	0.0114522	0.0102415	0.854367	0.84928
chr15	89260019	89261299	C730034F03Rik	0.00388615	0.00435407	0.0935878	0.0890454
chr15	89265931	89271036	Gm17583	0.0156155	0.0162919	0.865573	0.83264
chr15	89284343	89294899	Mapk8ip2	0.00125804	0.00128095	0.679179	0.672704
chr15	89302906	89307856	Arsa	0.0060371	0.00398545	0.540504	0.476251
chr15	89306666	89315278	C230037L18Rik	0.0076241	0.00676739	0.57693	0.602357
chr15	89330053	89390692	Shank3	0.0111258	0.0110003	0.689578	0.691843
chr15	89350526	89354108	Gm15609	0.0125751	0.0156723	0.638552	0.697347
chr15	89398756	89405015	Acr	0.0110383	0.00966024	0.850203	0.85866
chr15	89412963	89422354	Rabl2	0.00370054	0.00814294	0.54614	0.584103
chr15	89612823	89672291	Syt10	0.0149812	0.0145897	0.776785	0.78315
chr15	89719382	89719483	AC140313.1	0.0258418	0.012685	NA	NA
chr15	90054741	90060985	Alg10b	0.000126324	0.000600823	0.635296	0.680754
chr15	90317912	90509863	Cpne8	0.0174617	0.018299	0.823975	0.837579
chr15	90391777	90392260	Gm6746	0.01007	0.0156329	0.481812	0.592616
chr15	90594676	90595092	Gm8759	0.00386109	0.00472885	0.963305	0.931924
chr15	90713042	90713951	Tcea1-ps1	0.0118523	0.0182734	0.815203	0.8618
chr15	90763706	90880382	Kif21a	0.00941054	0.0104797	0.768197	0.765352
chr15	90976314	91022238	Abcd2	0.0202724	0.0208863	0.697755	0.716978
chr15	91062008	91091316	CN725425	0.0245463	0.0218087	0.829734	0.799306
chr15	91098121	91403692	Slc2a13	0.0169853	0.0174163	0.794894	0.789484
chr15	91361354	91362797	Gm15383	0.0123802	0.0134545	0.887782	0.873321
chr15	91387192	91388348	Gm15381	0.0161425	0.0235993	0.844546	0.909623
chr15	91428013	91435107	4933438A12Rik	0.019148	0.0183321	0.828374	0.815666
chr15	91503605	91646551	Lrrk2	0.0160524	0.0184446	0.828237	0.829512
chr15	91653117	91653654	Gm15382	0.00378817	0.00533863	0.668403	0.671871
chr15	91668695	91691869	Smgc	0.0179591	0.0149658	0.854102	0.845833
chr15	91668756	91766819	Muc19	0.0178556	0.0136105	0.839861	0.828676
chr15	91881595	92172398	Cntn1	0.0158929	0.0183723	0.778607	0.780761
chr15	92174789	92208519	Gm16629	0.0140564	0.0113868	0.778371	0.787511
chr15	92227345	92602250	Pdzrn4	0.0258819	0.0248312	0.804771	0.795859
chr15	93070172	93105610	Gxylt1	0.0174773	0.0223171	0.763818	0.766236
chr15	93114708	93167366	Yaf2	0.0121898	0.014577	0.78668	0.781164
chr15	93216527	93228765	Zcrb1	0.00202033	0.00267731	0.604888	0.616204
chr15	93228780	93322344	Pphln1	0.0179783	0.0195359	0.815147	0.802577
chr15	93329544	93426322	Prickle1	0.0127488	0.0127236	0.626024	0.646537
chr15	94100593	94295849	Adamts20	0.0204574	0.0208936	0.802708	0.795874
chr15	94353118	94373978	Pus7l	0.0229676	0.0282977	0.860975	0.868303
chr15	94374073	94412246	Irak4	0.0180414	0.0132697	0.842899	0.821816
chr15	94408381	94420320	Twf1	0.00487891	0.00537591	0.732219	0.664067
chr15	94459615	94926528	Tmem117	0.0219224	0.0212809	0.797684	0.786
chr15	94905660	95359137	Nell2	0.0139372	0.0145897	0.76305	0.769657
chr15	95453993	95486391	Dbx2	0.0280477	0.0232298	0.644604	0.599744
chr15	95606184	95606663	Gm8849	0.0308876	0.0233491	0.96348	0.906811
chr15	95621273	95805180	Ano6	0.0242568	0.0240628	0.802706	0.80716
chr15	95654889	95660503	Gm17546	0.0227518	0.0239016	0.669977	0.655484
chr15	95710146	95710248	AC113178.1	0.0075769	0.0122979	NA	NA
chr15	95882046	95909984	D030018L15Rik	0.0238783	0.0172611	0.834058	0.813315
chr15	95965249	96114039	2610037D02Rik	0.0146369	0.0119502	0.811995	0.789653
chr15	96062300	96085115	4833422M21Rik	0.0137361	0.0124265	0.804324	0.757002
chr15	96117952	96235894	Arid2	0.0153992	0.0165167	0.818452	0.809569
chr15	96242128	96291274	Scaf11	0.0107494	0.011263	0.823431	0.80272
chr15	96401848	96473344	Slc38a1	0.0183268	0.0176804	0.771908	0.784325
chr15	96505844	96505966	AC109201.1	0.0108729	0	0.885417	0.905829
chr15	96517824	96530129	Slc38a2	0.0110796	0.015468	0.501914	0.476897
chr15	96825253	96886387	Slc38a4	0.018599	0.0136022	0.816661	0.813524
chr15	97074504	97077718	Amigo2	0.0263275	0.0210067	0.573295	0.458055
chr15	97077537	97216120	Fam113b	0.0271669	0.0247882	0.816707	0.812031
chr15	97505535	97536253	Rpap3	0.00646982	0.00773437	0.821269	0.80055
chr15	97541449	97561836	Endou	0.0349509	0.0243195	0.758653	0.738013
chr15	97575383	97598403	Rapgef3	0.0287364	0.0284766	0.711089	0.69816
chr15	97590838	97597392	Gm16257	0.0387837	0.031718	0.589233	0.544153
chr15	97596979	97599144	Gm16256	0.00494516	0.00738947	0.050539	0.017057
chr15	97614785	97623123	Slc48a1	0.00440092	0.00614998	0.435576	0.381703
chr15	97623094	97674933	Hdac7	0.0223335	0.0204289	0.680588	0.669409
chr15	97645854	97647131	Gm17532	0.0293477	0.0277223	0.903545	0.873905
chr15	97684855	97741061	Vdr	0.0256935	0.0181282	0.754227	0.726113
chr15	97794709	97800705	Tmem106c	0.0249301	0.0161827	0.641785	0.672178
chr15	97806032	97835155	Col2a1	0.0158921	0.0113396	0.560059	0.548697
chr15	97871659	97923836	Senp1	0.0126003	0.0136633	0.797473	0.800238
chr15	97923019	97962878	Pfkm	0.00422775	0.0045423	0.714976	0.713643
chr15	97965067	97996056	Asb8	0.0142909	0.00881832	0.687405	0.674261
chr15	97998236	98000565	AI836003	0.00561709	0.00226194	0.130496	0.0854304
chr15	98016443	98051408	Olfr288	0.0125348	0.0080232	0.842746	0.816772
chr15	98037401	98051487	Olfr287	0.0158721	0.0117287	0.849769	0.807415
chr15	98057105	98058074	Olfr286	0.00390166	0.00567113	0.893968	0.84706
chr15	98086412	98087738	H1fnt	0.010626	0.0123777	0.940527	0.860799
chr15	98116018	98126561	Zfp641	0.0131866	0.0141011	0.713846	0.744014
chr15	98143019	98143979	Olfr285	0.00773321	0.0141036	0.887374	0.880098
chr15	98170452	98171370	Olfr284	0.0166398	0.00925586	0.88912	0.898781
chr15	98208526	98209628	Olfr283	0.0124824	0.00577388	0.892887	0.902562
chr15	98267900	98268828	Olfr282	0.00946	0.00654323	0.897147	0.893458
chr15	98286742	98287822	Olfr281	0.00622502	0.0048684	0.920046	0.916172
chr15	98310830	98313114	Lalba	0.019429	0.0164562	0.864138	0.8416
chr15	98327904	98328837	Olfr279	0.00760865	0.00016363	0.899402	0.904499
chr15	98349242	98364669	2310037I24Rik	0.00347145	0.00334794	0.600142	0.593323
chr15	98350146	98350284	Snora34	0.00831707	4.80581e-05	0.933565	0.873001
chr15	98356776	98356913	Snora2b	0.00304678	0.00646842	0.874742	0.76694
chr15	98369119	98401354	Ccnt1	0.00251133	0.00258109	0.630971	0.60659
chr15	98397754	98400014	9330020H09Rik	0.00279217	0	0.0651948	0.0348532
chr15	98401451	98420010	4930415O20Rik	0.0124466	0.00879524	0.772671	0.724277
chr15	98420424	98438064	Adcy6	0.00951132	0.0105486	0.819534	0.811709
chr15	98462650	98474961	Cacnb3	0.0118419	0.0129214	0.493833	0.493038
chr15	98475564	98493320	Ddx23	0.00516636	0.00611117	0.722022	0.777046
chr15	98493851	98507892	Rnd1	0.00663454	0.00810558	0.615748	0.553461
chr15	98538624	98553757	Ccdc65	0.0216963	0.0248032	0.712732	0.700876
chr15	98554803	98558629	Fkbp11	0.0291645	0.0216391	0.457604	0.376393
chr15	98568051	98593645	Arf3	0.00283151	0.00442028	0.708941	0.741509
chr15	98602183	98608581	Wnt10b	0.0282655	0.01314	0.134871	0.0828585
chr15	98620287	98624268	Wnt1	0.00188262	0.000176209	0.0354615	0.0245508
chr15	98634212	98638356	Ddn	0.00282854	0	0.0699493	0.0434042
chr15	98637462	98646508	B130046B21Rik	0.00416366	0.00399644	0.492604	0.530829
chr15	98643228	98661939	Prkag1	0.00731131	0.00969724	0.660646	0.679562
chr15	98662099	98701614	Mll2	8.00623e-05	0.00119281	0.79818	0.79099
chr15	98708208	98711835	Rhebl1	0.00452469	0.00441578	0.527148	0.621521
chr15	98723461	98728971	Dhh	0.0345715	0.0145029	0.142347	0.0947489
chr15	98734351	98748662	Lmbr1l	0.0128227	0.0129283	0.63788	0.608343
chr15	98761855	98764996	Tuba1b	0.00335151	0.00127187	0.0920929	0.0913397
chr15	98780271	98783982	Tuba1a	0.000541805	0.00144329	0.105918	0.118624
chr15	98816395	98819712	4930578M01Rik	0.0061116	0.00663042	0.394876	0.40101
chr15	98836486	98836801	Gm8973	0.02329	0.00544684	0.908973	0.938253
chr15	98860321	98868536	Tuba1c	0.0299348	0.0241334	0.448625	0.47886
chr15	98885604	98889409	Prph	0.0176541	0.00435058	0.117903	0.12204
chr15	98905005	98913783	Troap	0.0139864	0.00733056	0.647243	0.583381
chr15	98915116	98918248	C1ql4	0.0466673	0.0179268	0.325991	0.300798
chr15	98923600	98935168	Dnajc22	0.0232584	0.0147034	0.378721	0.298299
chr15	98957008	99043637	Spats2	0.0178773	0.0213484	0.857081	0.851602
chr15	99055291	99073248	Kcnh3	0.0103712	0.00929534	0.609338	0.610502
chr15	99073248	99082392	Mcrs1	0.00145124	0.00269897	0.687252	0.670607
chr15	99085312	99085445	AC161198.1	0.013079	0.0521993	NA	NA
chr15	99101448	99117611	Fam186b	0.028351	0.0230313	0.843956	0.824744
chr15	99125517	99147449	Prpf40b	0.00930228	0.0129062	0.764255	0.738493
chr15	99147655	99200913	Fmnl3	0.0333111	0.0344076	0.754858	0.737955
chr15	99223312	99240480	Tmbim6	0.00496194	0.00557526	0.614776	0.612993
chr15	99252465	99288179	Nckap5l	0.0185431	0.0212205	0.752931	0.76847
chr15	99258131	99265744	4921518J05Rik	0.0146149	0.0171232	0.83966	0.845489
chr15	99300514	99305161	Bcdin3d	0.0045944	0.00649338	0.409233	0.450344
chr15	99327435	99358448	Faim2	0.0114251	0.0141942	0.704444	0.717522
chr15	99409486	99414976	Aqp2	0.0501788	0.026417	0.515026	0.498664
chr15	99421279	99425260	Aqp5	0.0291587	0.0191347	0.725975	0.566431
chr15	99431830	99435908	Aqp6	0.042643	0.0326771	0.764868	0.736627
chr15	99450926	99482087	Racgap1	0.0326842	0.034573	0.811634	0.82273
chr15	99452554	99452641	AC139317.1	0.0715771	0.0117505	0.959686	0.947495
chr15	99501148	99531561	Accn2	0.0124602	0.0196784	0.660879	0.695677
chr15	99532606	99532900	Gm17349	0	0.0160327	0	0.0108396
chr15	99532717	99544426	Smarcd1	0.00259959	0.00386386	0.601095	0.628393
chr15	99536939	99537278	Gm17241	0	0.0115038	0.89895	0.7569
chr15	99545973	99554905	Gm16537	0.00907286	0.0132931	0.4885	0.525308
chr15	99547945	99555436	Gpd1	0.00971412	0.0140288	0.514585	0.524351
chr15	99556048	99558567	2310016M24Rik	4.62115e-05	3.00777e-05	0.31843	0.36445
chr15	99566022	99602946	Lass5	0.0120936	0.0149489	0.764118	0.782343
chr15	99596421	99612763	Gm17058	0.0235533	0.0265	0.652826	0.64199
chr15	99608900	99705859	Lima1	0.0341748	0.0324446	0.786033	0.777723
chr15	99640719	99641013	Gm4468	0.0267604	0.0578444	0.958849	0.95896
chr15	99649450	99665001	Gm17057	0.0340779	0.0333983	0.791002	0.767718
chr15	99728717	99728987	Gm9763	0.0105808	0.0182977	0.711571	0.74389
chr15	99748778	99797378	1700030F18Rik	0.020517	0.0155341	0.849022	0.840454
chr15	99800504	99846782	Larp4	0.00312887	0.00546223	0.645888	0.691075
chr15	99869094	100049904	Dip2b	0.0114035	0.0135107	0.724102	0.737703
chr15	100058249	100091675	Atf1	0.00622283	0.00796458	0.740541	0.77224
chr15	100111256	100123484	Tmprss12	0.017184	0.0120357	0.837725	0.820916
chr15	100127541	100128062	Gm5474	0.00990111	0.0136404	0.816383	0.88502
chr15	100135247	100144782	Mettl7a1	0.0173755	0.0135771	0.528016	0.540946
chr15	100165359	100170772	Gm10035	0.0245973	0.0191864	0.780146	0.752871
chr15	100183630	100214866	AB099516	0.0192282	0.0180942	0.821773	0.799667
chr15	100218328	100255503	Slc11a2	0.00981441	0.0121842	0.694519	0.707367
chr15	100252577	100258581	Gm5475	0.0162478	0.0147171	0.259758	0.290262
chr15	100280114	100280224	n-R5s43	0.00808449	0.0376279	0.87801	0.894718
chr15	100290170	100299122	5330439K02Rik	0.0131988	0.00822579	0.571609	0.573334
chr15	100299464	100309683	Letmd1	0.00255194	0.00343785	0.591311	0.606764
chr15	100310000	100325670	Csrnp2	0.00415688	0.00510678	0.651771	0.650973
chr15	100333229	100382439	Tcfcp2	0.00983623	0.012216	0.847418	0.855136
chr15	100405749	100430415	Pou6f1	0.0111712	0.0151597	0.777403	0.779133
chr15	100444570	100445541	C330013E15Rik	0.000494942	0.00296082	0.06885	0.0548678
chr15	100446068	100451184	Dazap2	0.00184661	0.00247233	0.358151	0.47063
chr15	100451772	100467296	Smagp	0.0258853	0.0174538	0.590633	0.571584
chr15	100475213	100499933	Bin2	0.0268933	0.0179762	0.816885	0.767994
chr15	100504855	100518351	Cela1	0.020486	0.0145317	0.744915	0.713646
chr15	100522243	100559807	Galnt6	0.0218683	0.0218759	0.78119	0.768367
chr15	100526210	100535327	1810009N23Rik	0.0220336	0.0200665	0.713271	0.701533
chr15	100592177	100654399	Slc4a8	0.0115175	0.0128011	0.786021	0.782607
chr15	100763859	100876360	Scn8a	0.0100713	0.0111461	0.750619	0.757193
chr15	100946185	100950453	Ankrd33	0.0200442	0.0157414	0.758228	0.678149
chr15	100958952	100975767	Acvrl1	0.0306172	0.02605	0.63735	0.585466
chr15	100960346	100962023	Gm16031	0.0441815	0.0172423	0.844796	0.814308
chr15	101004555	101043032	Acvr1b	0.0111907	0.0105029	0.706153	0.723453
chr15	101051626	101054552	A330009N23Rik	0.0115427	0.00287139	0.28666	0.157131
chr15	101054637	101063186	Grasp	0.0152682	0.0158355	0.550603	0.532262
chr15	101097276	101105223	Nr4a1	0.00895855	0.0137742	0.563709	0.571993
chr15	101114731	101121365	9430023L20Rik	0.00141733	0.00370554	0.611738	0.624411
chr15	101123642	101127046	6030408B16Rik	0.0159336	0.0223028	0.794154	0.802526
chr15	101177874	101200556	Krt80	0.0346678	0.0264645	0.764537	0.750786
chr15	101199782	101199865	Mir1941	0.0426306	0.0380915	NA	NA
chr15	101241473	101260744	Krt7	0.0317321	0.02426	0.756136	0.691168
chr15	101261920	101269235	Krt83	0.0409375	0.032436	0.677721	0.718698
chr15	101278175	101284340	1700011A15Rik	0.0289124	0.0120464	0.724835	0.662443
chr15	101289491	101294196	Krt81	0.0336673	0.0257608	0.847911	0.819411
chr15	101303908	101310414	Krt86	0.0236741	0.0135869	0.570833	0.631028
chr15	101315561	101321943	5430421N21Rik	0.0410158	0.0385793	0.836425	0.833493
chr15	101355456	101363251	Krt84	0.0288618	0.0127771	0.841798	0.821233
chr15	101371659	101381098	Krt82	0.0245392	0.0197671	0.812438	0.789427
chr15	101382786	101393381	4732456N10Rik	0.0236503	0.0182806	0.699133	0.68422
chr15	101393775	101404335	Krt75	0.0232025	0.0169256	0.780899	0.778773
chr15	101454458	101458619	Gm5414	0.0158458	0.00904589	0.885273	0.819688
chr15	101506464	101510720	Krt6b	0.0143072	0.00874839	0.855741	0.844138
chr15	101520362	101524738	Krt6a	0.018073	0.0084549	0.857953	0.850383
chr15	101537500	101543322	Krt5	0.0267903	0.0196453	0.833181	0.792535
chr15	101564380	101573540	Krt71	0.0259319	0.0202246	0.820832	0.797487
chr15	101584689	101593935	Krt74	0.0232944	0.0149471	0.841199	0.840531
chr15	101606602	101616889	Krt72-ps	0.0310938	0.0157785	0.841339	0.80664
chr15	101623738	101632774	Krt73	0.0450321	0.0316651	0.824757	0.791473
chr15	101641119	101648600	Krt2	0.0249242	0.0136525	0.812498	0.806242
chr15	101675858	101681217	Krt1	0.0261792	0.0150616	0.59846	0.507104
chr15	101689162	101700136	Krt77	0.0241781	0.0201509	0.544613	0.580357
chr15	101714781	101723351	Krt76	0.0316278	0.0206843	0.813055	0.745352
chr15	101748966	101755166	Krt4	0.0316726	0.0245256	0.891134	0.883313
chr15	101759762	101770755	Krt79	0.0217867	0.0137949	0.696688	0.665624
chr15	101776434	101784718	Krt78	0.0246082	0.025097	0.825111	0.814609
chr15	101827141	101834773	Krt8	0.0247876	0.012007	0.604224	0.552097
chr15	101858646	101862457	Krt18	0.0201886	0.0274154	0.69265	0.640266
chr15	101904203	101927603	Eif4b	0.00124642	0.00341471	0.587169	0.588487
chr15	101930908	101946832	Tenc1	0.0132899	0.00900641	0.486621	0.447499
chr15	101946775	101966665	Spryd3	0.00841993	0.0108605	0.740544	0.754151
chr15	101974792	101979942	Igfbp6	0.0322362	0.0306667	0.607884	0.536165
chr15	101980956	101993905	Soat2	0.0183098	0.0154212	0.792462	0.736158
chr15	102007428	102019474	Csad	0.0269549	0.0241615	0.862834	0.866808
chr15	102034078	102046037	Zfp740	0.00596769	0.00935064	0.541586	0.553183
chr15	102046425	102062366	Itgb7	0.0219709	0.0196056	0.619435	0.630808
chr15	102065368	102087948	Rarg	0.026244	0.0274597	0.485972	0.479791
chr15	102100993	102104552	Gm9918	0.0217801	0.015857	0.609	0.619634
chr15	102109886	102112175	Mfsd5	0.00249895	0.00104808	0.465017	0.528134
chr15	102126723	102154787	Espl1	0.0214407	0.0196288	0.805149	0.801447
chr15	102156546	102162304	Pfdn5	0.00176198	0.00276164	0.500619	0.45914
chr15	102162139	102168570	Myg1	0.00218182	0.00389405	0.642796	0.576751
chr15	102168677	102181190	Aaas	0.0054313	0.00500358	0.742909	0.655376
chr15	102187039	102197285	Sp7	0.0279164	0.0221153	0.536611	0.533442
chr15	102227861	102227948	Gm17671	0.0120613	0.0133956	NA	NA
chr15	102236573	102266835	Sp1	0.00633646	0.00709833	0.813954	0.822408
chr15	102275797	102285061	Amhr2	0.0164019	0.0166838	0.783531	0.768786
chr15	102285956	102314153	Gm17403	0.00371362	0.00374753	0.655014	0.642615
chr15	102289458	102293237	Prr13	0.00941258	0.00863423	0.613621	0.590903
chr15	102301062	102330490	Pcbp2	0.00162387	0.000509756	0.707688	0.703632
chr15	102328079	102347495	Map3k12	0.00335315	0.00229214	0.533764	0.510781
chr15	102334152	102334317	Gm10337	0.0117647	0.000406482	0.445686	0.724011
chr15	102348622	102354107	Tarbp2	0.00424667	0.00159962	0.397849	0.417183
chr15	102354273	102355052	Npff	0.00355182	0.0103738	0.888575	0.884481
chr15	102359066	102455881	Atf7	0.00964931	0.0116847	0.758404	0.773118
chr15	102465409	102465767	Gm15430	0.00999598	0.00305837	0.629016	0.520681
chr15	102493298	102501478	Atp5g2	0.00413941	0.00745503	0.547107	0.611298
chr15	102502222	102502297	Mir688	0	0.0172582	0	0
chr15	102537209	102552609	Calcoco1	0.00668506	0.0100378	0.789031	0.753211
chr15	102751145	102751251	Gm17649	0	0.0149089	0.00471344	0
chr15	102751533	102759245	Hoxc13	0.00386041	0.00135055	0.04341	0.0537279
chr15	102767187	102769040	Hoxc12	0.000766074	0.000579641	0.0240774	0.0302658
chr15	102774492	102778851	Gm16258	0.0104585	0.00107637	0.160435	0.114613
chr15	102784857	102788139	Hoxc11	0.00226645	0.000976466	0.0136021	0.0149768
chr15	102797226	102802324	Hoxc10	0.00107727	0.00117353	0.0553765	0.0559641
chr15	102797873	102846107	RP24-459N19.4	0.0043719	0.00113656	0.0626796	0.0420186
chr15	102803771	102803881	AC124345.1	0.00860054	0.00750153	0.0238427	0.0247597
chr15	102803771	102803881	Mir196a-2	0.00860054	0.00750153	0.0238427	0.0247597
chr15	102806869	102815530	Hoxc9	0.00829984	0.0057685	0.055935	0.026946
chr15	102821052	102824698	Hoxc8	0.00151338	0.000352559	0.0412263	0.0258368
chr15	102828687	102842312	Hoxc6	0.00807958	0.000886673	0.0855588	0.0543883
chr15	102844245	102847860	Hoxc5	0.0252359	0.003585	0.0615909	0.0207295
chr15	102845340	102845432	Mir615	0	0	0.155807	0.0445856
chr15	102845340	102845432	AC124345.2	0	0	0.155807	0.0445856
chr15	102849366	102867274	Hoxc4	0.00859214	0.00173296	0.0848845	0.0579605
chr15	102953500	102977259	D930007P13Rik	0.0420963	0.0286488	0.694328	0.647233
chr15	102983737	102988383	Smug1	0.0247357	0.0235221	0.719951	0.690841
chr15	103021974	103070247	Cbx5	0.00948603	0.010961	0.708075	0.710071
chr15	103070944	103074445	Hnrnpa1	0.000443049	0.00109904	0.173466	0.175672
chr15	103078642	103088834	Nfe2	0.0191086	0.0179576	0.612219	0.572735
chr15	103103341	103130293	Copz1	0.0118105	0.011292	0.711848	0.69519
chr15	103115555	103115652	Mir148b	0.0113377	0	0.489121	0.178977
chr15	103138666	103140869	Gpr84	0.0141112	0.0150982	0.565853	0.446284
chr15	103144318	103170517	Zfp385a	0.0156135	0.0157994	0.545621	0.533107
chr15	103174719	103197194	Itga5	0.0307176	0.0278465	0.730573	0.70893
chr15	103232835	103260901	Gtsf1	0.0231295	0.0175606	0.812754	0.806656
chr15	103269395	103278890	BC048502	0.0154584	0.0100034	0.799218	0.769834
chr15	103284255	103329240	Nckap1l	0.0291058	0.0257088	0.803601	0.78226
chr15	103333464	103360483	Pde1b	0.0154163	0.0162191	0.570949	0.579438
chr15	103360709	103368423	Ppp1r1a	0.0126303	0.0102181	0.339963	0.266612
chr15	103393192	103395509	Glycam1	0.018114	0.0234051	0.936514	0.877628
chr16	3249583	3249704	AC191865.1	0.00279189	0.016549	0.412454	0.693901
chr16	3353751	3353872	AC191865.2	0.0181514	0.0356406	0.766898	0.989162
chr16	3592397	3593339	Olfr161	0	0.000906107	0.532493	0.662883
chr16	3707214	3718124	Mefv	0.00200772	0.000632899	0.750939	0.736526
chr16	3744092	3750790	Zfp263	0.000139779	0.00268432	0.512637	0.516526
chr16	3838974	3839913	Olfr15	0.00608321	0.00651487	0.645842	0.635443
chr16	3847267	3858880	Zfp174	0.00732699	0.00740098	0.609623	0.611241
chr16	3861527	3884561	Zfp597	0.00270441	0.00324627	0.552031	0.595304
chr16	3862383	3884505	Gm17348	0.00275436	0.00315416	0.557208	0.597768
chr16	3872374	3904770	Nat15	0.00553833	0.00636801	0.570436	0.570561
chr16	3895180	3908689	1700037C18Rik	0.00411988	0.00471533	0.746783	0.722334
chr16	3898232	3941147	Cluap1	0.00222576	0.00323781	0.777381	0.765794
chr16	3926427	3926756	Gm15538	0	0.00219479	0.906337	0.922862
chr16	3927199	3927287	AC129021.1	0.00304678	0.0130571	0.989121	0.842788
chr16	3927591	3928162	Gm15539	0.00723682	0.00448126	0.947204	0.902845
chr16	3927788	3929357	Gm15537	0.00367189	0.00120751	0.840089	0.807268
chr16	3946932	3976632	Nlrc3	0.0133937	0.0104316	0.812653	0.805097
chr16	3979104	4003770	Slx4	0.00117637	0.00233929	0.786437	0.791679
chr16	4032838	4037847	Gm15879	0.00756504	0.00706029	0.85883	0.845946
chr16	4036941	4040024	Dnase1	0.00609598	0.00564237	0.906123	0.925392
chr16	4039970	4078410	Trap1	0.00485186	0.00648524	0.742202	0.729355
chr16	4057372	4057497	AC132380.1	0.013295	0.0184382	0.88511	0.892192
chr16	4084047	4213404	Crebbp	0.00258876	0.00378733	0.763604	0.759839
chr16	4229229	4231206	Gm5766	0.0116805	0.0104975	0.934415	0.930381
chr16	4276922	4277198	AC132575.1	0.017072	0.0057808	0.88625	0.891081
chr16	4287528	4420498	Adcy9	0.0151094	0.0174278	0.720177	0.736173
chr16	4320355	4320680	Gm6142	0.0116496	0.0245888	0.886839	0.9354
chr16	4480215	4541816	Srl	0.0243498	0.0250493	0.778902	0.785666
chr16	4539307	4539695	Gm15885	0.0073434	0.00495208	0.675018	0.623295
chr16	4544660	4559720	Tcfap4	0.0149054	0.0204601	0.52549	0.529101
chr16	4594712	4624924	Glis2	0.0107667	0.0129737	0.656868	0.593147
chr16	4616463	4624988	Pam16	0.00408559	0.0063176	0.548526	0.408229
chr16	4626132	4679777	Coro7	0.0114195	0.0140545	0.702719	0.690914
chr16	4639940	4650802	Vasn	0.0143211	0.0176095	0.568834	0.560682
chr16	4639988	4707695	Dnaja3	0.00642549	0.00856882	0.658086	0.652698
chr16	4710058	4719356	Nmral1	0.0110193	0.0138555	0.681993	0.661021
chr16	4726360	4766742	Hmox2	0.00622488	0.0093146	0.67277	0.723569
chr16	4729868	4730809	Gm15859	0.0110869	0.0124368	0.836843	0.883015
chr16	4737067	4737144	AC166903.1	0	0.0496599	0.827216	0.989162
chr16	4750347	4790292	5730403B10Rik	0.0038336	0.00526744	0.582021	0.598793
chr16	4777742	4779454	Gm15835	0.00347133	0.00236449	0.842119	0.779952
chr16	4835415	4867691	4930562C15Rik	0.0202504	0.0161084	0.812269	0.812803
chr16	4874777	4880315	Fam100a	0.00343038	0.00489792	0.19226	0.154302
chr16	4886251	4938296	Mgrn1	0.00497979	0.00729615	0.705918	0.70575
chr16	4935047	4939585	Gm16861	0.000459022	0.00106193	0.396664	0.39985
chr16	4939110	4941025	Nudt16l1	0.000795802	0.00213617	0.20745	0.154792
chr16	4941419	4964330	Anks3	0.0024996	0.00478458	0.711273	0.681979
chr16	4969028	4979055	4930451G09Rik	0.0156269	0.0205967	0.804491	0.822313
chr16	4987416	4997882	2022-09-12	0.018173	0.0157746	0.858635	0.84185
chr16	5008822	5013620	Rogdi	0.0063886	0.0084428	0.461594	0.528905
chr16	5013998	5050003	Glyr1	0.000225363	0.00166478	0.764024	0.768758
chr16	5050160	5086378	Ubn1	0.00411376	0.00477743	0.624333	0.67527
chr16	5086383	5132574	Ppl	0.0192826	0.0155712	0.752952	0.710046
chr16	5147201	5184027	Sec14l5	0.0236826	0.0179413	0.739472	0.746624
chr16	5195381	5204105	Nagpa	0.0119587	0.0116897	0.545456	0.475789
chr16	5211920	5222392	AU021092	0.0208473	0.00953164	0.751359	0.655523
chr16	5223456	5223566	AC124576.2	0.00771535	0	0.914106	0.941543
chr16	5228012	5228122	AC124576.1	0	0.0162358	0.89547	0.888013
chr16	5233713	5245005	Alg1	0.00668611	0.00899168	0.698864	0.694564
chr16	5244244	5256076	Fam86	0.00923829	0.0108844	0.601783	0.57938
chr16	5254878	5289714	Gm15983	0.0173481	0.0128496	0.688221	0.678231
chr16	5324128	5324250	n-R5s30	0.0850751	0.0595308	0.893883	0.547495
chr16	6809314	7412572	Rbfox1	0.0166018	0.0158526	0.773801	0.769892
chr16	8409368	8425229	Cldn26	0.0379752	0.0225926	0.64165	0.584255
chr16	8470880	8490777	Mettl22	0.0130153	0.0128987	0.771054	0.781978
chr16	8513521	8621661	Abat	0.028634	0.0319122	0.809514	0.799426
chr16	8618996	8621311	Gm9851	0.02285	0.0288447	0.730337	0.781171
chr16	8623255	8623363	AC115005.1	0.0371366	0.0236947	0.862256	0.799636
chr16	8623278	8623813	Gm7541	0.00914626	0.00493027	0.888914	0.924937
chr16	8633976	8637805	Tmem186	0.00170376	0.00408407	0.38676	0.436537
chr16	8637766	8657624	Pmm2	0.00893519	0.00900839	0.742975	0.721853
chr16	8658679	8672246	Carhsp1	0.0164487	0.0130292	0.577705	0.532722
chr16	8688814	8792401	Usp7	0.0128734	0.0118038	0.713093	0.713467
chr16	8738413	8738483	AC156026.1	0	0	0.0257424	0
chr16	8830192	8859009	1810013L24Rik	0.000482925	0.00184707	0.560199	0.539379
chr16	8922149	8922482	Gm10247	0.0402376	0.0333306	0.902983	0.915796
chr16	8996177	8996459	Gm17697	0.0171543	0.0227545	0.951376	0.967262
chr16	9577802	9995014	Grin2a	0.00665107	0.00729092	0.707783	0.714199
chr16	10170318	10175004	Rpl39l	0.00516597	0.00263335	0.839393	0.842287
chr16	10192804	10243144	Atf7ip2	0.0109614	0.00697967	0.702712	0.690647
chr16	10273842	10273914	AC154311.1	0.0186345	0	NA	NA
chr16	10281841	10314061	Emp2	0.0268965	0.0248369	0.742361	0.749905
chr16	10358040	10395583	Tekt5	0.0273218	0.0240568	0.703869	0.689919
chr16	10412040	10424521	Nubp1	0.00505027	0.00752178	0.708237	0.666058
chr16	10420649	10447455	Fam18a	0.0112569	0.0129723	0.825882	0.821216
chr16	10480236	10527657	Ciita	0.0230087	0.017745	0.739964	0.709661
chr16	10530299	10543147	Dexi	0.0124571	0.0139651	0.485746	0.525936
chr16	10545456	10744971	Clec16a	0.0224868	0.0269133	0.811563	0.812894
chr16	10669340	10683632	Gm15558	0.0340321	0.0401668	0.854598	0.860224
chr16	10783900	10785629	Socs1	0.00828864	0.0038714	0.031207	0.0304405
chr16	10788028	10788748	Tnp2	0.0469247	0.0137604	0.74045	0.724974
chr16	10790599	10791006	Prm3	0.0412815	0.0307094	0.747632	0.76808
chr16	10791475	10792198	Prm2	0.0401257	0.0242834	0.862504	0.846978
chr16	10796418	10796979	Prm1	0.0415867	0.00191938	0.569439	0.357696
chr16	10801461	10801809	Gm10343	0.0174736	0.00944982	0.875444	0.826289
chr16	10813007	10813087	Gm11172	NA	NA	NA	NA
chr16	10828019	10833600	Gm17410	0.022837	0.02072	0.822992	0.798534
chr16	10835151	10886327	A630055G03Rik	0.037839	0.0349901	0.738742	0.733356
chr16	10959367	11066250	Litaf	0.0348162	0.0305605	0.740401	0.731664
chr16	10965816	10965942	AC164093.1	0.0229737	0.0276579	0.933565	0.989162
chr16	11008990	11015279	Gm4262	0.0400302	0.0326016	0.720516	0.755977
chr16	11066390	11075076	Snn	0.0137624	0.0123545	0.444018	0.458185
chr16	11075003	11134743	Txndc11	0.00794344	0.00962932	0.700672	0.720804
chr16	11136684	11176486	Zc3h7a	0.00491477	0.00650278	0.330675	0.345343
chr16	11144217	11144274	mmu-mir-689-2	0	0	0.266778	0.27837
chr16	11178268	11192385	4930509G22Rik	0.0111504	0.00710811	0.802394	0.814501
chr16	11185225	11186192	Gm7638	0.0114763	0.00446011	0.807622	0.786866
chr16	11190346	11191358	Gm6305	0.00537805	0.00205711	0.659835	0.710655
chr16	11193062	11203424	Rsl1d1	0.00111057	0	0.503673	0.536511
chr16	11203475	11225889	2610020C07Rik	0.00258262	0.00512771	0.725288	0.704652
chr16	11216335	11254418	Gspt1	0.00193625	0.00387662	0.694145	0.709194
chr16	11254460	11254538	Mir1945	0	0	0.0776512	0
chr16	11313904	11320167	Tnfrsf17	0.0097241	0.00593548	0.757196	0.722961
chr16	11322984	11403929	Rundc2a	0.0142025	0.0163796	0.795806	0.81077
chr16	11405740	11755565	Snx29	0.0278277	0.0304747	0.821502	0.824436
chr16	11494913	11496399	Gm15897	0.0248821	0.0297982	0.768249	0.822399
chr16	11688261	11691950	Gm4279	0.0178525	0.0210396	0.589751	0.603441
chr16	11803813	11909538	Cpped1	0.0297613	0.0344887	0.829711	0.83363
chr16	11901455	11930693	Gm9961	0.0228498	0.0211638	0.668956	0.691073
chr16	11984673	12267896	Shisa9	0.0197528	0.0206909	0.784824	0.778727
chr16	12760103	12761513	Gm6327	0.0102319	0.00604382	0.92337	0.927926
chr16	13109776	13150710	Ercc4	0.00953987	0.0101911	0.768815	0.783284
chr16	13256573	13417622	Mkl2	0.0117148	0.0147158	0.753402	0.766
chr16	13384266	13404779	Gm15738	0.00714629	0.00868829	0.792862	0.799088
chr16	13449615	13449694	Mir193b	0.0126403	0.0107897	0.598522	0.344226
chr16	13453932	13454019	Mir365-1	0.0107708	0.0182483	0.78407	0.88321
chr16	13538056	13668263	Parn	0.0336666	0.0339045	0.847137	0.833429
chr16	13671950	13703705	Bfar	0.00534728	0.00610572	0.746015	0.749338
chr16	13672021	13678498	3110001I22Rik	0.00148219	0.00584792	0.43023	0.426034
chr16	13715149	13731076	Pla2g10	0.0172233	0.0162605	0.811011	0.763931
chr16	13729928	13737673	1810007I06Rik	0.0189823	0.00737156	0.637249	0.58783
chr16	13780791	13814933	Rrn3	0.00250564	0.00295546	0.766942	0.804188
chr16	13819343	13835544	Ntan1	0.00369292	0.00490224	0.647169	0.637039
chr16	13833240	13903224	Pdxdc1	0.00955056	0.0107564	0.760065	0.808937
chr16	13903253	13949712	Mpv17l	0.00643567	0.00780038	0.722184	0.738039
chr16	13919519	13921492	Gm15950	0.00390569	0.00844476	0.880748	0.864561
chr16	13981794	13986948	Ifitm7	0.0177961	0.0139239	0.717644	0.687452
chr16	13986696	14101593	2900011O08Rik	0.009596	0.0112579	0.781461	0.783838
chr16	14010854	14011809	Gm15806	0.0129593	0.012248	0.861321	0.861789
chr16	14037828	14038954	Gm15807	0	0	0.685417	0.807546
chr16	14067495	14068099	Gm15808	0.0104566	0.0241773	0.948166	0.956651
chr16	14110625	14159367	4921513D23Rik	0.00332525	0.00495698	0.831182	0.818053
chr16	14159718	14159785	Mir484	0	0	0	0
chr16	14163367	14193021	Nde1	0.0175777	0.0170142	0.787866	0.706033
chr16	14194619	14291501	Myh11	0.0205755	0.0167049	0.815629	0.806799
chr16	14299336	14317468	0610037P05Rik	0.00564966	0.00714803	0.676349	0.666165
chr16	14311933	14314107	Gm15868	0.00161751	0.00080715	0.827919	0.851456
chr16	14316166	14317378	Gm15869	0.00246752	0.000757675	0.122385	0.129013
chr16	14361650	14475830	Abcc1	0.0143755	0.0155908	0.848647	0.854762
chr16	14480464	14482673	Gm11169	0.0204807	0.0131628	0.796983	0.747467
chr16	14502264	14507354	Gm1758	0.00734893	0.00288485	0.880772	0.894292
chr16	14562408	14621393	A630010A05Rik	0.00126576	0.000592395	0.782014	0.776333
chr16	14705944	14709488	Snai2	0.0194776	0.0157586	0.235751	0.251367
chr16	14906729	14925972	Efcab1	0.0141563	0.013855	0.764427	0.744451
chr16	15216951	15217421	Gm7731	0.0174465	0.0159428	0.958818	0.965353
chr16	15426243	15427297	Gm6031	0.000436256	0.00404139	0.85586	0.83533
chr16	15552769	15594617	Ube2v2	0.00349485	0.00525387	0.758581	0.724637
chr16	15623989	15637493	Mcm4	0.00267892	0.00480387	0.688681	0.690645
chr16	15637958	15842332	Prkdc	0.00972126	0.0109447	0.889391	0.88703
chr16	15848533	15863462	Mzt2	0.00251618	0.00345877	0.560204	0.550883
chr16	15887378	15888559	Cebpd	0	0.00119349	0.00542929	0
chr16	15889319	16146944	2310008H04Rik	0.0110415	0.0101771	0.870354	0.866083
chr16	16010992	16011102	n-R5s31	0.0158985	0.00946231	0.961343	0.989162
chr16	16048957	16049433	Gm10121	0.0166579	0.0173177	0.960135	0.927047
chr16	16078251	16078322	AC113329.1	0	0	0.941502	0.857991
chr16	16213410	16272805	Pkp2	0.015368	0.0122156	0.692892	0.700957
chr16	16275695	16276043	Gm5481	0.0132273	0.00514412	0.891754	0.922705
chr16	16303057	16309733	Yars2	0.000342919	0.000774781	0.229465	0.271467
chr16	16312327	16359123	Dnm1l	0.00145895	0.00147473	0.756682	0.75977
chr16	16417009	16600642	Fgd4	0.00924685	0.0104843	0.769356	0.765811
chr16	16542415	16542835	Gm16139	0.0133423	0.0301083	0.925484	0.866146
chr16	16673090	16674110	Olfr19	0.00593099	0.00163794	0.836489	0.794396
chr16	16753108	16829549	Spag6	0.00446227	0.00492724	0.748987	0.727173
chr16	16819841	16820216	Gm7689	0.00229727	0.00550646	0.885982	0.877804
chr16	16849541	16849791	Gm15714	0.00385913	0.015453	0.76934	0.846305
chr16	16860763	16864078	Igll1	0.0107507	0.00859978	0.859604	0.886493
chr16	16868494	16870936	Vpreb1	0.0039759	0.001836	0.565375	0.509647
chr16	16870828	16893083	Top3b	0.00193137	0.0031226	0.760158	0.709705
chr16	16896561	16927457	Ppm1f	0.0091034	0.0121214	0.732745	0.747669
chr16	16983474	17047546	Mapk1	0.00257973	0.00411602	0.664334	0.645073
chr16	17047612	17049204	1700056N10Rik	0.000977275	0.000467996	0.893275	0.853017
chr16	17069788	17087138	Ypel1	0.00912009	0.0101817	0.654571	0.632688
chr16	17082091	17082784	Gm9974	0.00972493	0.013404	0.74342	0.752859
chr16	17086647	17111350	Ppil2	0.00400357	0.0061968	0.672894	0.688859
chr16	17092907	17096443	Gm15585	0.00764884	0.00755555	0.911601	0.904919
chr16	17113491	17125199	2610318N02Rik	0.0239688	0.01714	0.746163	0.664286
chr16	17124153	17124235	Mir130b	0.043485	0.0321394	0.489121	0.392737
chr16	17124492	17124589	Mir301b	0.0519357	0.00305708	0.163111	0.131626
chr16	17130230	17132476	Sdf2l1	0.0114446	0.028144	0.233371	0.307334
chr16	17139156	17147322	Ccdc116	0.0109038	0.0128039	0.608937	0.556218
chr16	17139767	17140576	Gm15646	0.0063777	0.0143482	0.846305	0.911422
chr16	17144713	17160794	Ydjc	0.00249508	0.00517363	0.504723	0.508104
chr16	17152105	17202742	Ube2l3	0.00396079	0.0051252	0.695321	0.729059
chr16	17152722	17153797	Gm15648	0.00193566	0.00626569	0.822364	0.841529
chr16	17208227	17214064	Rimbp3	0.0110972	0.0121304	0.190417	0.184955
chr16	17233664	17263523	Hic2	0.0164593	0.0177952	0.630549	0.661098
chr16	17255052	17260419	Gm17625	0.0141963	0.0241863	0.77124	0.804541
chr16	17276392	17283322	Tmem191c	0.00630977	0.00731926	0.356692	0.322472
chr16	17280443	17406407	Pi4ka	0.00252998	0.00451079	0.774126	0.786929
chr16	17331463	17343668	Serpind1	0.00414355	0.00690543	0.830434	0.841197
chr16	17406095	17430919	Snap29	0.00544174	0.00679011	0.662511	0.692612
chr16	17452079	17486348	Crkl	0.00310312	0.00406043	0.639048	0.628422
chr16	17489703	17507578	Aifm3	0.0142346	0.0149471	0.734463	0.725529
chr16	17508780	17526426	Lztr1	0.00087366	0.00112587	0.633477	0.69127
chr16	17528074	17531229	Thap7	0.00173376	0.00133785	0.332499	0.275529
chr16	17544557	17561340	4930451C15Rik	0.0154504	0.00796895	0.663723	0.644336
chr16	17561977	17577893	P2rx6	0.0100136	0.00614102	0.559848	0.578927
chr16	17572110	17577091	Slc7a4	0.00768647	0.00613641	0.477995	0.522037
chr16	17619446	17644921	Smpd4	0.00527552	0.00851771	0.656072	0.686085
chr16	17646562	17650831	Ccdc74a	0.00827979	0.0064966	0.383445	0.342516
chr16	17651300	17723040	Med15	0.00403493	0.00558994	0.810264	0.810631
chr16	17711760	17712198	Rpl26-ps4	0.000802548	0.0120609	0.937874	0.948349
chr16	17759710	17793475	Klhl22	0.0119014	0.0143321	0.725176	0.711421
chr16	17797374	17808380	Scarf2	0.0264141	0.0108218	0.157023	0.129045
chr16	17835368	17838457	Car15	0.00340299	0.00232566	0.49328	0.528697
chr16	17835369	17891764	RP23-372H6.5	0.0038819	0.00543915	0.749295	0.781905
chr16	17839574	17894238	Dgcr2	0.0043103	0.00556747	0.758255	0.779685
chr16	17894295	17895744	Tssk1	0.0105883	0.00534639	0.897933	0.878859
chr16	17898729	17900116	Tssk2	0.00058241	0.00592769	0.916532	0.93373
chr16	17900803	17911441	Dgcr14	0.00088999	0	0.694975	0.709672
chr16	17913206	17915152	Gsc2	0.0127221	0.00298047	0.0567906	0.0340968
chr16	17925303	17928312	Slc25a1	0.00342321	0.00464433	0.339801	0.316518
chr16	17980513	17981366	Vpreb2	0.019787	0.0193005	0.863379	0.789968
chr16	18052952	18071725	Dgcr6	0.0118432	0.0101148	0.568167	0.571322
chr16	18060449	18090296	Prodh	0.0147187	0.0127054	0.572152	0.497747
chr16	18069306	18070455	Gm15954	0.013693	0.00493596	0.905421	0.910861
chr16	18127734	18152501	Rtn4r	0.0194955	0.0209469	0.564032	0.585697
chr16	18218262	18219406	Gm7873	0.011841	0.00267419	0.771537	0.75061
chr16	18220846	18235229	Zdhhc8	0.00314545	0.00129739	0.619681	0.641835
chr16	18239876	18248825	Ranbp1	0.00165254	0.00287658	0.34795	0.390403
chr16	18240809	18240935	SNORA77	0.00131838	0.0127785	NA	NA
chr16	18248771	18254865	Trmt2a	0.00250103	0.0014069	0.260136	0.265511
chr16	18254040	18289342	Dgcr8	0.000492399	0.00254784	0.723475	0.758637
chr16	18284331	18284410	Mir1306	0.00651331	0.00527287	0.759443	0.721197
chr16	18284642	18284730	AC084822.2	0.0268065	0	NA	NA
chr16	18300917	18348196	D16H22S680E	0.006553	0.00799949	0.705173	0.781196
chr16	18327485	18327565	Mir185	0.0253032	0.0115419	NA	NA
chr16	18348274	18407169	Arvcf	0.0204022	0.0206219	0.727414	0.728505
chr16	18361528	18361599	AC084822.1	0.0234071	0.041418	NA	NA
chr16	18406978	18426945	Comt	0.010215	0.0112	0.586622	0.571474
chr16	18416774	18422090	Gm15764	0.0105337	0.0113529	0.700192	0.715928
chr16	18426509	18479166	Txnrd2	0.0236322	0.02811	0.808628	0.804211
chr16	18498860	18566772	Gnb1l	0.0262082	0.0278463	0.822201	0.816707
chr16	18498993	18501751	Gm16314	0.00343922	0.00720968	0.373978	0.472946
chr16	18581805	18588113	Tbx1	0.0414575	0.0068249	0.195086	0.0654353
chr16	18592084	18609844	4930588K23Rik	0.0430463	0.0377017	0.779068	0.758299
chr16	18620411	18622496	Gp1bb	0.00325203	0.00796897	0.190947	0.154772
chr16	18621903	18630004	2022-09-05	0.0178418	0.0175985	0.329883	0.276078
chr16	18776939	18778353	Cldn5	0	0.000671154	0.042489	0.012897
chr16	18780539	18812080	Cdc45	0.0270154	0.0260412	0.777576	0.770243
chr16	18811871	18835354	Ufd1l	0.00236482	0.00266493	0.598655	0.628414
chr16	18836670	18840251	2510002D24Rik	0.00313306	0.00590527	0.54885	0.578174
chr16	18872110	18876860	Mrpl40	0.00360865	0.000397542	0.399485	0.418045
chr16	18877129	18970402	Hira	0.00368107	0.00463957	0.807478	0.797902
chr16	18923165	18925750	Gm15797	0	0.00189622	0.935735	0.937178
chr16	18937493	18937782	Gm15799	0.00497083	0.0169242	0.905787	0.989162
chr16	18944350	18944758	Gm15798	0.0064732	0.0206916	0.911191	0.944453
chr16	19028324	19028747	Gm10088	0.00186322	0.00630983	0.742065	0.790567
chr16	19065326	19067266	Iglc3	0.00380421	2.22676e-05	0.764273	0.789762
chr16	19085109	19085553	Iglv1	0.0126696	0.00163784	0.866898	0.719987
chr16	19198493	19200444	Iglc2	0.00640087	0.00330616	0.641786	0.693747
chr16	19241303	19241772	Iglv3	0.00317245	0.00292637	0.825178	0.828515
chr16	19260493	19260937	Iglv2	0.0161012	0.000381348	0.924306	0.689575
chr16	19285835	19286930	Olfr164	0.00099946	0.00434347	0.83445	0.787687
chr16	19319778	19319888	AC112681.1	0.00831707	0	0.958818	0.937528
chr16	19407131	19408171	Olfr165	0.000602127	0.000591536	0.495188	0.564311
chr16	19486885	19487923	Olfr166	0.00676883	0.00394303	0.81736	0.79261
chr16	19514788	19515727	Olfr167	0.00166037	0	0.800001	0.824283
chr16	19530072	19531011	Olfr168	0.000112845	0.00445571	0.685223	0.811609
chr16	19566032	19566974	Olfr169	4.02275e-05	0.000638682	0.763708	0.725102
chr16	19605788	19606796	Olfr170	0.00359317	0.000728981	0.776591	0.768039
chr16	19624220	19625231	Olfr171	0.00161927	7.81798e-05	0.869032	0.850578
chr16	19653473	19706458	Lamp3	0.000386979	0.000441544	0.772441	0.763325
chr16	19760300	19772846	B3gnt5	0.0174322	0.0157604	0.535381	0.506157
chr16	19876662	19883990	A930003A15Rik	0.0190525	0.0113311	0.790657	0.754522
chr16	19946585	19983122	Klhl6	0.0102839	0.00664229	0.779026	0.776907
chr16	20097626	20127817	Klhl24	0.00395931	0.00405769	0.65309	0.698005
chr16	20141135	20232646	Yeats2	0.00510261	0.00585892	0.804231	0.809612
chr16	20176797	20177085	Gm10241	0.0121334	0.0134908	0.915898	0.868527
chr16	20233382	20241431	Map6d1	0.0030337	0.00500012	0.329483	0.329979
chr16	20279892	20302460	Parl	0.00446126	0.00578189	0.720407	0.760868
chr16	20308459	20323138	Cyp2ab1	0.0158373	0.0157723	0.840412	0.8513
chr16	20331375	20426467	Abcc5	0.00419709	0.00446257	0.834099	0.82898
chr16	20498889	20510028	Eif2b5	0.000733596	0.00284843	0.712198	0.740394
chr16	20511205	20517839	Gm16618	0.00261619	0.00207568	0.407073	0.342116
chr16	20517054	20532593	Dvl3	0.00383819	0.00481348	0.68911	0.645761
chr16	20535550	20544982	Ap2m1	0.00153803	0.00245537	0.631434	0.58228
chr16	20545990	20546273	Gm15760	0.00369041	0.00182816	0.829112	0.768568
chr16	20548649	20561452	Abcf3	0.00142953	0.00270427	0.741305	0.725408
chr16	20589543	20605450	Vwa5b2	0.0107413	0.0110551	0.564721	0.576114
chr16	20604524	20604609	Mir1224	0.0117561	0.0527836	NA	NA
chr16	20605523	20610841	Alg3	0.00588888	0.00749412	0.615193	0.650283
chr16	20611665	20646558	Ece2	0.0187366	0.0152258	0.494677	0.498009
chr16	20619287	20621360	Camk2n2	0.00243528	0.00455495	0.0110314	0.0325419
chr16	20651724	20663487	Psmd2	0.00107552	0	0.691129	0.734455
chr16	20664188	20664680	Gm4462	0.00263011	0.00658144	0.884189	0.881463
chr16	20668385	20692957	Eif4g1	0.00179658	0.00260329	0.644066	0.653794
chr16	20677389	20677468	AC087898.1	0.0203473	0.00363679	0.937869	0.989162
chr16	20684311	20684386	Snord66	0	0.0087361	0.833565	0.789162
chr16	20693354	20703121	Fam131a	0.00797327	0.0060529	0.336954	0.39584
chr16	20703036	20717819	Clcn2	0.00649006	0.00545068	0.45462	0.47256
chr16	20717737	20722340	Polr2h	0.00237329	0.00198946	0.327775	0.351656
chr16	20725230	20734584	Thpo	0.0161846	0.0143018	0.405631	0.468601
chr16	20733199	20742457	Chrd	0.0160531	0.0186579	0.510412	0.542079
chr16	20822192	20822713	Gm8017	0.00913495	0.0108832	0.924735	0.924821
chr16	20928917	20930169	Gm6551	0.0485054	0.0229843	0.821243	0.854511
chr16	21062384	21063167	Gm6557	0.0100128	0.00934128	0.796255	0.791293
chr16	21079742	21080739	Gm9697	0.0170323	0.0206862	0.849272	0.943951
chr16	21152763	21154014	2310042E22Rik	0.0240477	0.00686213	0.833002	0.825353
chr16	21204827	21223378	Ephb3	0.0311472	0.026952	0.629011	0.649473
chr16	21247590	21296945	Gm16863	0.0375089	0.0330253	0.733529	0.70023
chr16	21423190	21644753	Vps8	0.0206108	0.0234047	0.825863	0.82661
chr16	21546407	21546478	AC133597.1	0.038079	0.0467841	0.941502	0.935743
chr16	21649117	21694738	2510009E07Rik	0.0174003	0.0175906	0.712378	0.721921
chr16	21761359	21787917	Ehhadh	0.0169377	0.0237765	0.829122	0.817578
chr16	21794419	21809110	1300002E11Rik	0.010689	0.0143809	0.645843	0.667267
chr16	21843523	21845849	Gm17439	0.0158064	0.0173426	0.88707	0.890484
chr16	21892041	21931950	Map3k13	0.0120653	0.0146467	0.863193	0.877172
chr16	21896578	21897189	Gm6467	0.020474	0.0130603	0.922849	0.925716
chr16	21907994	21908850	2610020F03Rik	0.0148498	0.00863355	0.603718	0.606913
chr16	21934399	21947617	Tmem41a	0.0044428	0.00950259	0.642058	0.635459
chr16	21953898	21995615	Liph	0.0246647	0.017312	0.773604	0.748688
chr16	22009556	22049342	Senp2	0.00418761	0.00434406	0.763651	0.798337
chr16	22053582	22054008	Gm4943	0.00432828	0.00861923	0.927896	0.935314
chr16	22059081	22163372	Igf2bp2	0.0276908	0.0238057	0.765444	0.775842
chr16	22230463	22230992	Gm5809	0.0204582	0.0117071	0.654062	0.603303
chr16	22244621	22266078	Tra2b	0.00156349	0.0018554	0.37677	0.446424
chr16	22295099	22295306	Gm15776	0.0262679	0.00732267	0.88345	0.91541
chr16	22381381	22439792	Etv5	0.0259848	0.0250283	0.702809	0.698706
chr16	22468533	22657294	Dgkg	0.023938	0.0219099	0.771921	0.755291
chr16	22511552	22517754	9230117E06Rik	0.0425604	0.040169	0.884136	0.848256
chr16	22548625	22551222	Gm15651	0.0249751	0.0226417	0.522561	0.562664
chr16	22805275	22811483	Crygs	0.0200941	0.015413	0.750702	0.682911
chr16	22813287	22857642	Tbccd1	0.0112419	0.0132308	0.764854	0.764532
chr16	22857917	22879707	Dnajb11	0.00735092	0.00556104	0.718661	0.714506
chr16	22892114	22899511	Ahsg	0.0202885	0.0110906	0.835636	0.800851
chr16	22918454	22939839	Fetub	0.0165185	0.0107854	0.81419	0.793754
chr16	22951144	22961729	Hrg	0.0212715	0.0165355	0.807379	0.801219
chr16	22985926	23029174	Kng2	0.0128262	0.00920064	0.826819	0.824937
chr16	23014280	23017111	Gm6493	0.00776952	0.00446608	0.833871	0.817661
chr16	23057937	23082141	Kng1	0.0139954	0.00829495	0.791386	0.761207
chr16	23107516	23114209	Eif4a2	5.32322e-05	0.000620631	0.156372	0.169717
chr16	23109025	23109094	Snord2	0.00809533	0	0	0.0186471
chr16	23110828	23111006	Snora81	0.00347231	0.00541713	0.405787	0.467734
chr16	23114015	23127810	Rfc4	0.00149511	0.00332005	0.755615	0.756015
chr16	23146608	23158101	Adipoq	0.0319429	0.0308479	0.857462	0.850208
chr16	23175360	23224519	B630019A10Rik	0.0225851	0.0167685	0.843537	0.824289
chr16	23179628	23180084	Gm6630	0.00266641	0.0129324	0.907118	0.930421
chr16	23197167	23198194	Gm15746	0.0185994	0.0119896	0.858959	0.866999
chr16	23220728	23225441	BC106179	0.0121915	0.0128708	0.397751	0.324796
chr16	23224812	23360421	St6gal1	0.0297345	0.0290781	0.768742	0.762983
chr16	23429205	23434033	Rtp1	0.0239158	0.0215332	0.8357	0.84563
chr16	23449489	23520676	Masp1	0.0327623	0.0316989	0.816183	0.805582
chr16	23610004	23614308	Rtp4	0.0412206	0.0349485	0.770053	0.791059
chr16	23717254	23718841	Gm6640	0.0216803	0.0190192	0.823681	0.794188
chr16	23889666	23890930	Sst	0.00243285	0.00474115	0.125146	0.153405
chr16	23925633	23930873	Rtp2	0.0231088	0.0281765	0.815067	0.825109
chr16	23965137	23988938	Bcl6	0.0291549	0.0301978	0.396805	0.396562
chr16	24391697	24393674	1110054M08Rik	0.0317339	0.0188372	0.524267	0.470999
chr16	24393435	24992662	Lpp	0.041273	0.0380371	0.856093	0.846054
chr16	24827940	24828026	Mir28	0.0350466	0.0661007	NA	NA
chr16	25059724	25069144	A230028O05Rik	0.0398939	0.0321791	0.746059	0.713595
chr16	25286902	25422430	Tprg	0.0336554	0.0273265	0.831734	0.812821
chr16	25683848	25892188	Trp63	0.0273045	0.0243596	0.848046	0.833193
chr16	25956560	25960428	Gm4524	0.0393897	0.0387489	0.787546	0.75695
chr16	25959373	26105870	Leprel1	0.0272288	0.0249968	0.802439	0.790052
chr16	26031895	26040956	AU015336	0.0191518	0.020105	0.846652	0.816368
chr16	26356727	26371927	Cldn1	0.0222063	0.020919	0.705221	0.693274
chr16	26463220	26482851	Cldn16	0.0178582	0.0153915	0.840207	0.818451
chr16	26503878	26526857	Tmem207	0.0233277	0.0207877	0.857603	0.845268
chr16	26581789	26730203	Il1rap	0.0188426	0.0208028	0.779757	0.781964
chr16	26714531	26755588	RP24-345H5.2	0.0190663	0.0182161	0.797405	0.812716
chr16	26957321	26990060	Gm606	0.0291946	0.0210838	0.699856	0.671474
chr16	27307574	27351298	Ostn	0.0184241	0.0152457	0.851235	0.835069
chr16	27343196	27344030	Gm15970	0.015391	0.0026118	0.821576	0.778883
chr16	27353407	27370325	Uts2d	0.0154009	0.0147221	0.859228	0.862884
chr16	27388954	27452304	Ccdc50	0.00946042	0.0120363	0.739804	0.761524
chr16	28160205	28445313	Fgf12	0.0101279	0.0115398	0.793863	0.797349
chr16	28600020	28600129	Mir690	0.0247489	0.0326894	NA	NA
chr16	28826261	28929784	1600021P15Rik	0.0333666	0.0364581	0.7508	0.753101
chr16	29209780	29230617	Hrasls	0.0192471	0.021433	0.704754	0.720224
chr16	29231936	29378818	Atp13a5	0.0233141	0.0193604	0.836325	0.83021
chr16	29284051	29284445	Gm15752	0.00856589	0.0194338	0.896528	0.878051
chr16	29396123	29544950	Atp13a4	0.023609	0.0202223	0.810013	0.792636
chr16	29579419	29654970	Opa1	0.00671144	0.00894964	0.823747	0.83173
chr16	29811143	29837900	Gm17734	0.0419848	0.032072	0.717033	0.671797
chr16	29907604	29946603	Gm16761	0.0338029	0.0317719	0.788295	0.787277
chr16	29958578	29962393	Gm1968	0.038625	0.0417847	0.8702	0.8667
chr16	30008752	30021516	4632428C04Rik	0.0405844	0.0367776	0.694322	0.662422
chr16	30064469	30067882	Hes1	0.00631816	0.00471644	0.0164757	0.0267285
chr16	30141928	30142031	n-R5s32	0.0261185	0.00486369	0.867909	0.928556
chr16	30200995	30205965	Gm17516	0.035983	0.0241382	0.803721	0.72805
chr16	30256463	30267618	Cpn2	0.0252012	0.0241687	0.846278	0.809638
chr16	30269387	30283342	Lrrc15	0.0336686	0.0326495	0.753254	0.744746
chr16	30307771	30310865	Gp5	0.0123804	0.0162606	0.128756	0.110713
chr16	30312508	30388923	Atp13a3	0.0146878	0.0172523	0.777656	0.798914
chr16	30511940	30550928	Tmem44	0.0218567	0.023342	0.67667	0.664262
chr16	30560579	30587678	Lsg1	0.00797877	0.00768397	0.814994	0.806956
chr16	30599808	30602883	Fam43a	0.0167507	0.00326753	0.050695	0.0418046
chr16	30955712	31081518	AI480653	0.0401055	0.0405464	0.780575	0.759586
chr16	30969478	30973604	Gm15742	0.0609541	0.0616954	0.802942	0.785324
chr16	31092498	31201324	Acap2	0.00906675	0.00993139	0.756485	0.755905
chr16	31251622	31275363	Ppp1r2	0.00983745	0.0136046	0.669685	0.63121
chr16	31296277	31314894	Apod	0.0270798	0.0196735	0.778953	0.77783
chr16	31422365	31458987	Bdh1	0.0084698	0.0088121	0.584674	0.562478
chr16	31427961	31428377	Gm15743	0.00195233	0.00296935	0.261269	0.187993
chr16	31663528	31873436	Dlg1	0.010037	0.0114358	0.77746	0.785352
chr16	31878895	31899106	Mfi2	0.0162219	0.0218592	0.676052	0.690118
chr16	31925074	31925954	Gm15703	0.0177179	0.0240095	0.850325	0.840769
chr16	31933936	31946132	Pigz	0.00359157	0.0051766	0.481149	0.452242
chr16	31947136	31948580	0610012G03Rik	0.00189252	0.000476816	0.0352347	0.0142176
chr16	31948598	31961867	Ncbp2	0.000745752	0	0.685367	0.691133
chr16	31962591	32003373	Senp5	0.00218041	0.00346208	0.777073	0.773547
chr16	31970447	31970892	Gm15696	0.000412367	0.00334964	0.917565	0.921925
chr16	31982194	31982320	AC124681.1	0.0140906	0.0706772	0.949121	0.694916
chr16	31987263	31987546	Gm15694	0.00226026	0.0015956	0.923688	0.928772
chr16	31991338	31991954	Hmgb1-ps6	0.0153801	0.00326725	0.913352	0.896107
chr16	32016375	32079428	Pak2	0.00988078	0.0115115	0.783248	0.782418
chr16	32084503	32099824	Pigx	0.0052035	0.0123586	0.747407	0.737386
chr16	32099885	32108155	1500031L02Rik	0.00230501	0.00434577	0.713085	0.677026
chr16	32108950	32113829	Gm15729	0.0114932	0.00740429	0.681858	0.680034
chr16	32142870	32165680	Lrrc33	0.0150992	0.0116889	0.728525	0.702696
chr16	32186277	32186976	Bex6	0.0270838	0.0282524	0.906372	0.912888
chr16	32230197	32247244	Fbxo45	0.00412584	0.00526776	0.594865	0.618801
chr16	32247312	32257169	Wdr53	0.00184949	0.00377378	0.802885	0.754015
chr16	32267535	32267669	Mir1946a	0.0274424	0.0179807	0.851696	0.793835
chr16	32271553	32274865	2310010M20Rik	0.00716742	0.0100434	0.826347	0.8296
chr16	32277544	32301520	Rnf168	0.00222248	0.00444484	0.607174	0.592872
chr16	32323230	32323487	AC087556.1	0.0100182	0.0179146	0.892112	0.923171
chr16	32332337	32393833	Ubxn7	0.00515534	0.00643017	0.765474	0.790118
chr16	32400591	32408313	Tm4sf19	0.01066	0.0132022	0.83225	0.852108
chr16	32419787	32429185	Tctex1d2	0.0125629	0.0113545	0.623699	0.592275
chr16	32431006	32475156	Pcyt1a	0.0110875	0.0132934	0.757685	0.782635
chr16	32475607	32487965	Osta	0.0125228	0.00939875	0.846814	0.839777
chr16	32496350	32562052	Zdhhc19	0.0237669	0.0232352	0.747232	0.724138
chr16	32591386	32591995	Gm5405	0.00781588	0.012548	0.791284	0.812176
chr16	32609005	32632880	Tfrc	0.00625256	0.00547033	0.675363	0.70187
chr16	32643959	32683579	Tnk2	0.0122348	0.0146268	0.609463	0.641115
chr16	32665308	32668283	Gm10818	0.0146436	0.0232905	0.55735	0.548549
chr16	32735971	32782477	Muc4	0.0187494	0.0133825	0.847642	0.834963
chr16	32777504	32797521	Muc20	0.0169574	0.0135435	0.816694	0.798298
chr16	32821792	32877852	1700021K19Rik	0.00710419	0.00796588	0.730395	0.745908
chr16	32877585	32909049	Fyttd1	0.00474826	0.00553905	0.691051	0.65237
chr16	32914185	33015733	Lrch3	0.0164871	0.0192621	0.79776	0.805709
chr16	32923303	32924575	Gm6611	0.011428	0.00606075	0.939034	0.917666
chr16	32985939	33108687	Gm17106	0.0181341	0.0208164	0.762189	0.770533
chr16	33001988	33002107	n-R5s33	0.031083	0.0458456	0.627465	0.829084
chr16	33015470	33056304	Iqcg	0.019265	0.020011	0.807075	0.805792
chr16	33056538	33060275	Rpl35a	0.00255265	0.000741363	0.34129	0.282455
chr16	33062606	33127781	Lmln	0.0217509	0.0242105	0.8448	0.850279
chr16	33068195	33068268	AC126023.1	0.00916822	0.0224878	0.915047	0.989162
chr16	33105446	33105531	Mir1947	0.105452	0.088919	0.62801	0.947495
chr16	33185156	33243397	Osbpl11	0.01324	0.0140815	0.760083	0.752297
chr16	33251541	33299648	Snx4	0.00520624	0.00746577	0.801455	0.782937
chr16	33348578	33348871	AC122247.1	0.00666184	0.0189155	0.903296	0.908882
chr16	33379940	33380813	1700007L15Rik	0	0.00031509	0.0349694	0.0192028
chr16	33380860	33503989	Zfp148	0.00656643	0.00789125	0.765301	0.765024
chr16	33517413	33664221	Slc12a8	0.0241466	0.0242729	0.812308	0.806086
chr16	33684551	33771662	Heg1	0.0290859	0.0279841	0.739838	0.739472
chr16	33770515	33787198	Gm15658	0.0215681	0.0188272	0.852712	0.834661
chr16	33786437	33796960	Gm15657	0.0313539	0.0224709	0.893737	0.860271
chr16	33794122	33820020	Muc13	0.0231995	0.0196335	0.872306	0.852894
chr16	33829750	33949239	Itgb5	0.0328453	0.0260292	0.732219	0.704858
chr16	33954867	33967124	Umps	0.015872	0.0146602	0.68782	0.719382
chr16	33966324	33967398	Gm15829	0	0.00511219	0.0157689	0.00158318
chr16	33974343	34573618	Kalrn	0.0121801	0.0140194	0.731431	0.74487
chr16	34650006	34678704	Ropn1	0.0260735	0.0189412	0.696844	0.665154
chr16	34690701	34725280	Ccdc14	0.027814	0.0300064	0.754479	0.728843
chr16	34745295	35002520	Mylk	0.0305665	0.0272682	0.809612	0.79465
chr16	35022506	35109261	Ptplb	0.0248581	0.0290809	0.781202	0.793203
chr16	35154962	35305823	Adcy5	0.0261703	0.0277513	0.737412	0.737388
chr16	35311216	35364004	Sec22a	0.0233156	0.0267763	0.766038	0.776544
chr16	35397398	35490959	Pdia5	0.0388962	0.0390627	0.817552	0.816038
chr16	35440339	35440449	AC154654.1	0.0142558	0.0163672	0.964429	0.989162
chr16	35541230	35664818	Sema5b	0.0402708	0.0368317	0.730807	0.712731
chr16	35573402	35573642	Gm5963	0.0305621	0.0599282	0.91843	0.925322
chr16	35694147	35769442	Dirc2	0.0186168	0.0210917	0.805508	0.804066
chr16	35770471	35828532	Hspbap1	0.0187453	0.0219556	0.833877	0.844773
chr16	35806032	35809032	Gm16789	0.016937	0.0213381	0.874512	0.906214
chr16	35832959	35871630	Parp14	0.0145459	0.0102225	0.762096	0.738791
chr16	35920552	35920885	Gm10237	0.0341311	0.0217831	0.901672	0.889013
chr16	35926596	35939237	Dtx3l	0.0282943	0.0231033	0.70487	0.602069
chr16	35938555	35972691	Parp9	0.0206671	0.0189266	0.77037	0.728507
chr16	35966837	35983316	Gm15564	0.0148645	0.0117961	0.633422	0.611649
chr16	35978835	36037217	Kpna1	0.0032996	0.00400177	0.654466	0.668807
chr16	36041275	36043059	Wdr5b	0.00335332	0.000572683	0.20475	0.180689
chr16	36043929	36071601	Fam162a	0.0104666	0.0116788	0.77051	0.764071
chr16	36071745	36092204	Ccdc58	0.00725512	0.00824233	0.681746	0.687868
chr16	36120031	36131327	Csta	0.0109504	0.00633823	0.824995	0.834762
chr16	36136024	36137820	Gm10092	0.00519806	0.00352027	0.78726	0.824591
chr16	36156896	36162034	Stfa2l1	0.00776034	0.0059365	0.803067	0.801015
chr16	36184297	36188197	Gm5483	0.00504308	0.00377999	0.836451	0.826029
chr16	36209362	36209828	Gm10913	0.00653239	0.0128959	0.932639	0.941887
chr16	36210488	36217874	Gm5416	0.0179953	0.0124863	0.783273	0.778254
chr16	36235689	36235783	Gm10813	0.00890689	0.0208758	0.865144	0.883607
chr16	36253102	36257482	2010005H15Rik	0.0129678	0.0121853	0.866314	0.837208
chr16	36277212	36285457	Stfa1	0.0164509	0.0118219	0.845538	0.829356
chr16	36308130	36312739	Gm4758	0.0136561	0.00710056	0.844376	0.823517
chr16	36321750	36334418	Gm1975	0.00960767	0.00592433	0.875911	0.871014
chr16	36359467	36367834	BC100530	0.0213692	0.0129325	0.827459	0.818638
chr16	36367155	36387492	Gm15845	0.0119583	0.00825781	0.814369	0.798079
chr16	36404036	36421006	Stfa2	0.00863156	0.00681253	0.832857	0.808751
chr16	36450622	36455478	Stfa3	0.0208752	0.0104294	0.852759	0.796367
chr16	36493781	36562227	Casr	0.0191932	0.0147587	0.807323	0.800569
chr16	36603954	36666167	Cd86	0.0184307	0.0144373	0.821507	0.801974
chr16	36694063	36726890	Ildr1	0.0208357	0.0173599	0.74856	0.741659
chr16	36750263	36785048	Slc15a2	0.0172808	0.0129183	0.79676	0.788388
chr16	36778919	36779688	Gm8425	0.0261949	0.00813204	0.852829	0.868443
chr16	36789823	36789893	AC117662.1	0.0417397	0.00329719	NA	NA
chr16	36792969	36875089	Eaf2	0.0121408	0.00917175	0.723042	0.707982
chr16	36828470	36872807	Iqcb1	0.00280425	0.00295032	0.771323	0.771328
chr16	36875225	36933171	Golgb1	0.00248118	0.00342224	0.79957	0.809824
chr16	36880604	36897275	4930565N06Rik	0.0028939	0.00390764	0.856353	0.861833
chr16	36935068	36963298	Hcls1	0.0126015	0.0136619	0.802634	0.805953
chr16	36963545	36990553	Fbxo40	0.00917462	0.00766011	0.827086	0.825792
chr16	37011871	37095502	Polq	0.00983497	0.0110924	0.838324	0.862208
chr16	37115027	37385048	Stxbp5l	0.00510492	0.00565834	0.797146	0.794053
chr16	37213003	37213850	Gm15665	0.00347813	0.000432886	0.785199	0.989162
chr16	37509875	37539875	Gtf2e1	0.00858865	0.0107406	0.760572	0.7596
chr16	37539970	37572471	Rabl3	0.012956	0.0140172	0.786515	0.807601
chr16	37580238	37632106	Hgd	0.0157524	0.0168613	0.735614	0.74549
chr16	37647255	37654539	Ndufb4	0.00242462	0.00508193	0.518313	0.474226
chr16	37776958	37836600	Fstl1	0.0172074	0.0176719	0.741349	0.715746
chr16	37797933	37798375	Gm15724	0.0138036	0.0175561	0.843085	0.871493
chr16	37854867	37854983	n-R5s34	0.0459987	0.0467379	0.755275	0.522495
chr16	37868474	37888944	Lrrc58	0.00362196	0.00329125	0.629235	0.664042
chr16	37882627	37883717	Gm15725	0.00276151	0.0107681	0.906012	0.883355
chr16	37916581	38007613	Gpr156	0.0235399	0.0212768	0.744141	0.72114
chr16	38089086	38246170	Gsk3b	0.00718802	0.00799692	0.705581	0.705713
chr16	38248408	38294910	Nr1i2	0.0173903	0.0128474	0.849272	0.827559
chr16	38297839	38342229	4932425I24Rik	0.017146	0.0136906	0.81352	0.779722
chr16	38302701	38305106	Gm15649	0.0260064	0.0212618	0.876851	0.861702
chr16	38347076	38362383	Cox17	0.00900435	0.00908205	0.720507	0.709222
chr16	38362294	38378302	Popdc2	0.0279871	0.0220471	0.750033	0.739887
chr16	38396204	38433225	Pla1a	0.0206381	0.0158728	0.795269	0.771313
chr16	38442942	38443349	Gm17497	0.0121766	0.00110912	0.532196	0.526887
chr16	38445478	38452769	Adprh	0.00525279	0.00419913	0.769422	0.769776
chr16	38452061	38453573	D930030I03Rik	0.00192028	0.000273984	0.015824	0.0141
chr16	38459012	38495821	Cd80	0.0197609	0.0173247	0.746527	0.724546
chr16	38498428	38522747	4930455C21Rik	0.00732381	0.00973925	0.77342	0.80458
chr16	38512648	38514380	Gm15953	0.00042274	0.00214966	0.93098	0.936257
chr16	38525220	38550340	Poglut1	0.00508927	0.00522435	0.81464	0.805032
chr16	38558810	38592275	Tmem39a	0.00702493	0.0075442	0.712797	0.735913
chr16	38569435	38573413	Gm17103	0.0036223	0.0109613	0.913891	0.916287
chr16	38598452	38713387	Arhgap31	0.0278126	0.0261246	0.764617	0.774991
chr16	38685427	38685982	Gm15530	0.0257365	0.019859	0.916081	0.949162
chr16	38742376	38769162	B4galt4	0.0169595	0.019647	0.731814	0.726769
chr16	38748841	38750422	Gm15575	0.0131762	0.00623074	0.795894	0.877095
chr16	38773296	38800316	Upk1b	0.0242558	0.0177816	0.795959	0.78641
chr16	38812317	38828862	4930435E12Rik	0.0195436	0.0115325	0.765457	0.734861
chr16	38814102	38814496	Gm15803	0.044508	0.0276743	0.96473	0.870701
chr16	38829020	38829357	Gm15802	0.0208945	0.0143297	0.89022	0.952125
chr16	38901583	39027272	Igsf11	0.0278153	0.0264093	0.708909	0.700798
chr16	39455127	39455248	AC161816.1	0.00929315	0.0303537	NA	NA
chr16	41217857	41217949	AC124193.1	0.038392	0.010747	0.722674	0.79792
chr16	41532970	42181792	Lsamp	0.0172759	0.0186912	0.784716	0.78597
chr16	42248554	42340764	Gap43	0.0166584	0.0163035	0.723199	0.708575
chr16	42725814	42875875	Gm10809	0.0191559	0.0160426	0.782007	0.788258
chr16	42875993	43642715	Zbtb20	0.0321351	0.0289606	0.81298	0.801303
chr16	42955743	42956064	BC002163	0.0453032	0.00738432	0.950133	0.887446
chr16	43184685	43185841	Gm15712	0.0153742	0.0221498	0.960135	0.905508
chr16	43312706	43313241	Gm15711	0.0165909	0.038298	0.947846	0.949273
chr16	43345999	43363779	Gm9968	0.0261928	0.0279571	0.867258	0.865203
chr16	43410630	43420309	Gm15713	0.0451958	0.0351844	0.84995	0.821924
chr16	43640767	43640850	Mir568	0.0237971	0.076724	0.952084	0.915088
chr16	43648973	43664297	Tigit	0.0311208	0.0251623	0.894173	0.879739
chr16	43762333	43823045	Drd3	0.0274022	0.021543	0.830437	0.819521
chr16	43797529	43797646	CT025520.1	0.0521339	0.0427603	0.989121	0.989162
chr16	43861519	43926922	Qtrtd1	0.0126025	0.0159671	0.785967	0.802874
chr16	43889912	43964427	2610015P09Rik	0.0194617	0.0220845	0.799485	0.807461
chr16	43969190	43979206	Zdhhc23	0.020106	0.0183723	0.80066	0.796076
chr16	43980467	44028058	Gramd1c	0.0276571	0.0241234	0.853498	0.851302
chr16	44013964	44014090	AC132310.1	0.020654	0.0210717	0.935417	0.873471
chr16	44085514	44139818	Atp6v1a	0.00280151	0.00482124	0.753277	0.763904
chr16	44139942	44163479	Naa50	0.00899716	0.00883972	0.654642	0.598947
chr16	44173358	44227578	Gm608	0.011891	0.0134494	0.819451	0.825725
chr16	44240292	44333309	Sidt1	0.0125978	0.0136256	0.751891	0.738151
chr16	44330109	44333163	Gm17298	0.00541482	0	0.279587	0.135032
chr16	44347233	44388610	Spice1	0.0200039	0.0234187	0.759931	0.773158
chr16	44394908	44482541	Wdr52	0.0171071	0.016358	0.814645	0.803436
chr16	44485157	44559010	Boc	0.0255634	0.0238754	0.667854	0.659502
chr16	44558158	44558242	AC124180.1	0	0.0201999	0.0230468	0
chr16	44724413	44737397	BC027231	0.00315299	0.00383784	0.582415	0.623505
chr16	44736880	44746476	Gtpbp8	0.002845	0.000800936	0.536632	0.527025
chr16	44765848	44795091	Cd200r1	0.0179062	0.0150359	0.779788	0.753647
chr16	44820840	44839247	Cd200r4	0.0207932	0.0153374	0.838688	0.817711
chr16	44867209	44915953	Cd200r2	0.0122894	0.0100776	0.825941	0.810904
chr16	44943790	44981493	Cd200r3	0.0226477	0.0169992	0.830793	0.785543
chr16	45093514	45128037	Ccdc80	0.0258984	0.0242378	0.714851	0.690721
chr16	45139685	45158819	Slc35a5	0.00555368	0.00847825	0.699723	0.736031
chr16	45158897	45188651	Atg3	0.0107827	0.0123932	0.690187	0.739542
chr16	45205212	45205614	Gm6030	0.00204125	0.00519918	0.624979	0.556303
chr16	45224427	45253008	Btla	0.0178524	0.018298	0.826273	0.848432
chr16	45382247	45409166	Cd200	0.0106684	0.0105721	0.626238	0.638718
chr16	45411692	45412458	Gm5406	0.0137276	0.00377333	0.884206	0.864874
chr16	45411880	45493082	Gm609	0.0122858	0.00996998	0.851112	0.820583
chr16	45426957	45429619	Gm16011	0.0141167	0.0131756	0.848698	0.822951
chr16	45533236	45534602	Gm6903	0.0127951	0.013235	0.906252	0.882681
chr16	45535421	45607114	Slc9a10	0.0187539	0.0162036	0.83601	0.823869
chr16	45610535	45622980	Gcet2	0.025826	0.0200821	0.835206	0.831114
chr16	45626960	45654231	BC016579	0.0275272	0.0244181	0.778221	0.764044
chr16	45656429	45693771	Tmprss7	0.0182795	0.0185379	0.769699	0.776473
chr16	45711342	45724721	Tagln3	0.00571193	0.00674872	0.564529	0.530197
chr16	45729837	45743068	Abhd10	0.00449884	0.00550267	0.664995	0.689346
chr16	45736615	45737431	Gm15591	0.00162701	0.0060136	0.881477	0.859877
chr16	45745286	45745985	Gm15639	0.0196135	0.00522187	0.759325	0.687692
chr16	45746345	45953711	Phldb2	0.0254833	0.0223238	0.790652	0.77238
chr16	45936435	45939392	Gm15640	0.0221748	0.0128039	0.704591	0.638443
chr16	45945718	45971483	Gm15638	0.0246575	0.0243805	0.836871	0.837067
chr16	45959375	46010331	Plcxd2	0.0254722	0.0264789	0.767636	0.774559
chr16	46035769	46120364	Cd96	0.0227798	0.0193867	0.815274	0.792905
chr16	46153109	46155190	Gm4737	0.0113996	0.0107561	0.928124	0.946871
chr16	46387818	46498638	Pvrl3	0.014878	0.0162413	0.730353	0.736543
chr16	47074310	47076148	Gm6912	0.0167295	0.0146653	0.857983	0.902725
chr16	48073556	48074300	Gm7275	0.0152557	0.0126172	0.868126	0.830814
chr16	48218692	48219565	Gm7204	0.0235141	0.0191562	0.79786	0.839051
chr16	48283847	48294405	Dppa4	0.0176203	0.0146067	0.872144	0.86419
chr16	48310589	48319836	Dppa2	0.0269666	0.0224658	0.864055	0.8549
chr16	48410418	48410537	n-R5s36	0.0410646	0.0436135	0.736307	0.905829
chr16	48431349	48631018	Morc1	0.0198997	0.0173184	0.820986	0.808694
chr16	48732022	48772251	Trat1	0.024009	0.0183285	0.754546	0.742351
chr16	48816968	48819004	Retnlb	0.02427	0.0117476	0.885062	0.862665
chr16	48842664	48844574	Retnla	0.0150704	0.0187083	0.80731	0.808875
chr16	48872720	48874611	Retnlg	0.0126152	0.0134991	0.825657	0.842482
chr16	48924344	48994278	Dzip3	0.00346742	0.00489801	0.757591	0.749408
chr16	48994297	49019822	C330027C09Rik	0.0188945	0.0204955	0.804156	0.788831
chr16	49057598	49199217	Myh15	0.0192693	0.0171904	0.815326	0.804716
chr16	49210753	49255885	1700026J12Rik	0.0197253	0.0166485	0.852256	0.841964
chr16	49296760	49297507	Gm5407	0.0126711	0.00833118	0.927216	0.876682
chr16	49699345	49765239	Ift57	0.0125431	0.0159649	0.765711	0.754661
chr16	49758688	49798983	Gm15518	0.0230122	0.0228035	0.842939	0.835425
chr16	49800645	49804987	Gm16619	0.0261493	0.0226581	0.678241	0.589829
chr16	49855730	49915123	Cd47	0.00827365	0.00805695	0.73216	0.730943
chr16	50191956	50432503	Bbx	0.0351476	0.0345755	0.829435	0.821546
chr16	50526416	50559548	G730013B05Rik	0.0276391	0.0217863	0.609626	0.605419
chr16	50589971	50591267	Ccdc54	0.0332786	0.0229328	0.86918	0.839816
chr16	50665120	50666459	Gm9575	0.00365813	0.0132144	0.930363	0.923915
chr16	50719409	50732862	5330426P16Rik	0.0298531	0.0303585	0.63841	0.623704
chr16	50783521	50784203	RP23-76I20.1	0	0.00758201	0.198038	0.238761
chr16	51362564	51363945	Gm6767	0.00715029	0.00516255	0.719989	0.779777
chr16	52031661	52208160	Cblb	0.019725	0.0224424	0.805	0.808891
chr16	52249108	52454187	Alcam	0.0212239	0.0219702	0.754949	0.753788
chr16	53885482	53885547	AC125028.1	0.018552	0.0106761	NA	NA
chr16	55225287	55298099	Zpld1	0.0198941	0.0176145	0.816531	0.801378
chr16	55494843	55494910	AC138722.1	0.119725	0.0354464	0.87801	0.989162
chr16	55811487	55839012	Nfkbiz	0.024722	0.0236076	0.660279	0.606528
chr16	55840065	55895392	Fam55c	0.0135969	0.0161767	0.809327	0.784859
chr16	55900000	55934968	Cep97	0.0117032	0.0138446	0.786947	0.799958
chr16	55966387	56009026	Rpl24	0.00239195	0.00319092	0.609928	0.591047
chr16	56007357	56029852	Pcnp	0.00149845	0.00315378	0.64021	0.64099
chr16	56032721	56037932	Rg9mtd1	0.000616036	0.00115279	0.358458	0.425447
chr16	56070675	56070779	AC171202.1	0.0102172	0.00099108	0.670734	0.679142
chr16	56075521	56190124	Senp7	0.00690822	0.00903672	0.84159	0.849345
chr16	56204425	56273869	Impg2	0.0192614	0.0205668	0.866827	0.856893
chr16	56477956	56690241	Abi3bp	0.0212565	0.0163665	0.818262	0.798551
chr16	56690444	56717563	Tfg	0.00366593	0.00511397	0.729046	0.765278
chr16	56724721	56795968	Gpr128	0.0153234	0.0111196	0.790149	0.787708
chr16	56758377	56759014	Gm15693	0.00768567	0.00753326	0.86875	0.839335
chr16	56805273	56886279	Tmem45a	0.0155161	0.0104396	0.812446	0.795345
chr16	56886479	56889566	Gm15839	0.00491454	0.00257594	0.505111	0.412392
chr16	56909223	56910166	Gm15840	0.00565937	0.00625026	0.55981	0.596117
chr16	57037079	57071459	2310005G13Rik	0.0142163	0.00925935	0.840049	0.817673
chr16	57121826	57156818	Tomm70a	0.00329782	0.00252331	0.678614	0.714303
chr16	57156783	57167445	Nit2	0.00292551	0.00570551	0.694964	0.645842
chr16	57167513	57174526	Gm16892	0.0124255	0.0135132	0.747752	0.745414
chr16	57168978	57231579	Tbc1d23	0.0100656	0.0124727	0.82267	0.844487
chr16	57266251	57292978	Tmem30c	0.0221863	0.0174519	0.825992	0.802433
chr16	57302311	57606979	2610528E23Rik	0.0344016	0.0334669	0.600382	0.584711
chr16	57353205	57573239	Filip1l	0.0357176	0.034663	0.565822	0.54648
chr16	57624370	57754850	Col8a1	0.0237064	0.0176402	0.807983	0.780296
chr16	58404990	58408389	4930461C15Rik	0.0225935	0.0150935	0.624049	0.627328
chr16	58408555	58469840	Dcbld2	0.0252429	0.0269216	0.749573	0.748262
chr16	58468237	58524356	St3gal6	0.0273669	0.0249626	0.670455	0.63717
chr16	58613798	58617091	Gm813	0.0413457	0.0400132	0.902339	0.936836
chr16	58635279	58638852	E330017A01Rik	0.0284478	0.0212753	0.848824	0.814324
chr16	58670320	58680504	Cpox	0.0037503	0.00194742	0.610798	0.678144
chr16	58717547	58718837	Gpr15	0.0154264	0.0147435	0.850719	0.742402
chr16	58728022	58734364	Cldn25	0.00281616	0.00322818	0.62768	0.626076
chr16	58760264	58761353	Olfr172	0.0107621	0.0121841	0.954426	0.793358
chr16	58796574	58797738	Olfr173	0.0329303	0.0072401	0.801087	0.766597
chr16	58823606	58826587	Olfr175-ps1	0.00818191	0.00376535	0.74522	0.739605
chr16	58872044	58872974	Olfr177	0.0154892	0.00343674	0.690524	0.572584
chr16	58889084	58890044	Olfr178	0.0145768	0.00319955	0.796005	0.647727
chr16	58915511	58918312	Olfr180	0.0104227	0.00289584	0.809904	0.747848
chr16	58925382	58928470	Olfr181	0.0173231	0.0105951	0.686812	0.707907
chr16	58995229	59000442	Olfr183	0.0102802	0.00380199	0.822532	0.810753
chr16	59026748	59027753	Olfr186	0.00394016	0.0024728	0.899095	0.865431
chr16	59035605	59039575	Olfr187	0.0125674	0.00709649	0.82646	0.800115
chr16	59073980	59074904	Olfr190	0.00521176	0.00637649	0.797769	0.78602
chr16	59085377	59086307	Olfr191	0.00681144	0.00711866	0.717567	0.748154
chr16	59097891	59098816	Olfr192	0.0135276	0.00754953	0.811323	0.687575
chr16	59109450	59110457	Olfr193	0.00940551	0.00311296	0.637092	0.795698
chr16	59118973	59119894	Olfr194	0.00725024	0.00530575	0.788075	0.838631
chr16	59148654	59149649	Olfr195	0.002554	0.000530305	0.844821	0.753265
chr16	59167037	59167967	Olfr196	0.00761145	0.0116845	0.856826	0.795159
chr16	59185381	59186307	Olfr197	0.00728441	0.00587471	0.709732	0.805184
chr16	59201291	59202345	Olfr198	0.00353194	0.00981005	0.838011	0.776329
chr16	59215510	59216441	Olfr199	0.012084	0.00557704	0.795425	0.769579
chr16	59268564	59269491	Olfr201	0.0152216	0.0127516	0.726047	0.774071
chr16	59283397	59284321	Olfr202	0.00970154	0.00370382	0.787336	0.784136
chr16	59302977	59303901	Olfr203	0.00832652	0.00686528	0.770507	0.743761
chr16	59314082	59315231	Olfr204	0.0139532	0.00943405	0.815581	0.780219
chr16	59328302	59329333	Olfr205	0.00621062	0.00692242	0.791839	0.866779
chr16	59344547	59345552	Olfr206	0.00479576	0.0071861	0.712311	0.748859
chr16	59361124	59362042	Olfr209	0.0141827	0.0140863	0.747201	0.868863
chr16	59407157	59461715	Gabrr3	0.0192829	0.016796	0.81453	0.792242
chr16	59457441	59460580	Orai2-ps	0.0138366	0.0144115	0.931438	0.914643
chr16	59471600	59492287	Mina	0.0173632	0.0203769	0.727139	0.770231
chr16	59490600	59555578	Crybg3	0.02426	0.0225979	0.861149	0.85091
chr16	59556677	59600712	Gm9581	0.0289762	0.0269565	0.789134	0.786074
chr16	59612774	59639217	Arl6	0.0139233	0.0153251	0.672951	0.67974
chr16	59653308	60605357	Epha6	0.0129659	0.0127643	0.798393	0.791912
chr16	59664843	59664920	AC154473.1	0.0706305	0.0260706	0.956863	0.654547
chr16	60368879	60368989	AC118603.1	0.00567156	0	0.82432	0.835613
chr16	60397745	60398148	Gm4660	0.00318283	0.00365937	0.889927	0.887989
chr16	60604591	60611062	Gm9017	0.0301266	0.0319273	0.238602	0.210895
chr16	61058586	61058825	Gm17065	0.0130458	0.0286221	0.873629	0.645872
chr16	61104975	61105234	Gm17054	0.00384707	0.00543388	0.678579	0.845887
chr16	61372852	61372970	n-R5s37	0.0291644	0.0386178	0.822454	0.961384
chr16	61377081	61377742	Gm9027	0.00928828	0.0122335	0.815941	0.829357
chr16	61460787	61461298	Gm17192	0.0162846	0.010908	0.896813	0.825273
chr16	62716815	62718279	Gm9816	0.00369648	0.00646887	0.917312	0.89634
chr16	62732269	62786644	Nsun3	0.01428	0.0169464	0.801286	0.793544
chr16	62793510	62846866	Arl13b	0.0120632	0.0154351	0.773285	0.773106
chr16	62808174	62808242	AC154309.1	0.039974	0.00680708	0.679963	0.839162
chr16	62814501	62824172	Stx19	0.0137657	0.0188377	0.814	0.805778
chr16	62854132	62929172	Pros1	0.0221149	0.0208939	0.83354	0.82833
chr16	63543363	63863984	Epha3	0.0214969	0.0216024	0.795292	0.788809
chr16	64477638	64478974	Csnka2ip	0.00526132	0.000994069	0.934509	0.915859
chr16	64751576	64770987	4930453N24Rik	0.00730908	0.00781052	0.595011	0.59141
chr16	64780176	64786147	Zfp654	0.00655223	0.0059177	0.863047	0.892085
chr16	64851821	64859333	Cggbp1	0.00325267	0.0027988	0.470049	0.563503
chr16	64918047	64918131	AC163694.1	0	0.0193353	0.905787	0.905829
chr16	64924554	65105610	Htr1f	0.0133209	0.0110197	0.824054	0.813576
chr16	65432471	65432581	AC118240.1	0.0561654	0	0.937767	0.843419
chr16	65520846	65535250	Pou1f1	0.0311453	0.018984	0.715269	0.655151
chr16	65539377	65562942	Chmp2b	0.010262	0.011974	0.704133	0.744144
chr16	65815877	65863302	Vgll3	0.0282735	0.0223811	0.817851	0.792024
chr16	66655665	67621153	Cadm2	0.00988322	0.0116742	0.764343	0.776756
chr16	66657362	66664871	RP23-300L8.1	0.00790672	0.00984143	0.837794	0.830627
chr16	66690511	66694350	RP24-76I6.1	0.00384818	0.00456091	0.755004	0.796858
chr16	66892747	66911086	4933411O13Rik	0.0103268	0.013636	0.782695	0.785072
chr16	67592949	67593471	Gm15828	0.00369557	0.00455239	0.809491	0.766859
chr16	69857118	69863989	Speer2	0.0136635	0.0127141	0.853111	0.863027
chr16	70314193	70569961	Gbe1	0.0188363	0.0184233	0.840092	0.830039
chr16	70382063	70382630	4930423O20Rik	0.00385278	0.00986974	0.922976	0.948091
chr16	72663393	73046340	Robo1	0.0256469	0.024847	0.822299	0.818853
chr16	73892550	74412070	Robo2	0.0164734	0.0174185	0.805132	0.806066
chr16	73974685	73974783	AC134452.1	0.0209166	0.0220085	0.618287	0.655107
chr16	75540758	75586301	Lipi	0.0167453	0.0145171	0.82213	0.823341
chr16	75573522	75574485	Gm17459	0.0228694	0.0217924	0.896183	0.885482
chr16	75593088	75603074	Rbm11	0.0192699	0.0172657	0.619584	0.644751
chr16	75746294	75746724	Gm15553	0.00831328	0.0221788	0.826422	0.90694
chr16	75755434	75767066	Hspa13	0.00385919	0.00366405	0.776694	0.72859
chr16	75764566	75764676	AC129776.1	0	0	NA	NA
chr16	75772668	75773223	Gm15554	0.0114021	0.00880988	0.953343	0.870412
chr16	75859037	76022515	Samsn1	0.0203684	0.0168379	0.826699	0.814346
chr16	76001028	76009988	Gm15555	0.028873	0.0225219	0.825579	0.831403
chr16	76287644	76374072	Nrip1	0.016269	0.0171343	0.725372	0.709747
chr16	76403453	76403957	Gm9843	0	0.00785894	0.965339	0.879649
chr16	77014313	77117024	Usp25	0.0155766	0.0169873	0.794914	0.8004
chr16	77329503	77598776	2810055G20Rik	0.019992	0.0213865	0.735474	0.735613
chr16	77588822	77602339	Gm11146	0.0125131	0.00891841	0.4916	0.446658
chr16	77599180	77599245	Mir99a	0.0188125	0	0.596949	0.697894
chr16	77599901	77599995	Mirlet7c-1	0.0636807	0.046706	0.880896	0.76694
chr16	77646517	77646588	Mir125b-2	0.0149308	0.00594868	0.659375	0.622495
chr16	77846937	77853265	Gm17333	0.0342461	0.0277658	0.726184	0.679427
chr16	78050961	78051072	AC155162.1	0.0323249	0.047366	NA	NA
chr16	78301740	78360030	Cxadr	0.0128398	0.0141816	0.721006	0.711347
chr16	78360104	78377437	Btg3	0.0205193	0.0228919	0.693883	0.644188
chr16	78544256	78576902	D16Ertd472e	0.0214808	0.0221293	0.732202	0.746946
chr16	78931192	78951978	Chodl	0.0206765	0.0203501	0.703132	0.725812
chr16	78953252	79091342	Tmprss15	0.0169821	0.0147398	0.79973	0.777942
chr16	78964358	78964710	Gm15692	0.0112139	0.0106093	0.819974	0.773884
chr16	81200941	81624530	Ncam2	0.0130625	0.0143246	0.794366	0.793327
chr16	83371495	83371978	Rpl21-ps5	0.018643	0.0201125	0.866042	0.809103
chr16	84713267	84715487	Mir155	0.015415	0.0131197	0.868045	0.867899
chr16	84717820	84735987	Mrpl39	0.00324339	0.00363688	0.667343	0.70665
chr16	84774367	84826173	Jam2	0.0140723	0.0147504	0.727716	0.722289
chr16	84828110	84835870	Atp5j	0.000811706	0.00163559	0.413006	0.375709
chr16	84835169	84864024	Gabpa	0.00873086	0.00824375	0.749716	0.769659
chr16	84954684	85173952	App	0.00766463	0.00869054	0.700335	0.698278
chr16	85453102	85553642	Cyyr1	0.0249537	0.0194396	0.803	0.779833
chr16	85553477	85554188	Gm2541	0.00462515	0.0025857	0.795103	0.723565
chr16	85794071	85803358	Adamts1	0.00736495	0.00971442	0.43501	0.394353
chr16	85858414	85901370	Adamts5	0.0303449	0.0244323	0.648501	0.679462
chr16	87354429	87368987	N6amt1	0.00464407	0.00674749	0.695921	0.775844
chr16	87376895	87432851	Ltn1	0.00112205	0.00230305	0.834088	0.832695
chr16	87433651	87440818	Rwdd2b	0.000279374	0.00365718	0.613171	0.665064
chr16	87454947	87483762	Usp16	0.000105791	0.00267113	0.734278	0.745986
chr16	87483569	87496114	Cct8	0.000571969	0.000950898	0.620987	0.620716
chr16	87549306	87549696	Rpl31-ps4	0.017883	0.0412211	0.864465	0.915557
chr16	87553574	87595581	ORF63	0.0276818	0.0176209	0.789475	0.768576
chr16	87699189	87733591	Bach1	0.0317705	0.0288723	0.734246	0.730871
chr16	87784319	87793846	2810407A14Rik	0.0335282	0.0236812	0.834486	0.763353
chr16	87785487	87785579	CT030723.1	0.0366796	0	0.859721	0.844473
chr16	87896440	88289947	Grik1	0.0272991	0.023731	0.823254	0.812329
chr16	88506051	88507223	Cldn17	0.00992259	0.0108804	0.918195	0.914143
chr16	88561072	88563428	Cldn8	0.0228842	0.0154296	0.773818	0.74284
chr16	88610953	88612524	Krtap24-1	0.0132074	0.00986392	0.896249	0.913659
chr16	88627032	88627911	2310079G19Rik	0.0289306	0.00974293	0.848694	0.850748
chr16	88647068	88648041	Krtap26-1	0.0221726	0.00460664	0.843867	0.819143
chr16	88671290	88671899	Krtap27-1	0.0184205	0.0130966	0.774615	0.65864
chr16	88707415	88708207	2310061N02Rik	0.0271198	0.00878239	0.875852	0.834824
chr16	88729106	88729854	Krtap13-1	0.00304947	0.00957227	0.673625	0.739097
chr16	88750991	88751873	Krtap13	0.00140606	0.00642999	0.697619	0.593166
chr16	88759144	88759774	2310034C09Rik	0.020092	0.0138083	0.91876	0.879941
chr16	88773425	88774451	2310057N15Rik	0.013758	0.0125257	0.787533	0.787961
chr16	88778140	88778773	Gm5965	0.00561538	0.0107915	0.767304	0.849873
chr16	88820459	88829729	4930553J12Rik	0.0207796	0.0157709	0.838779	0.768963
chr16	88825836	88826067	Krtap14	0.0381964	0.0199804	0.898003	0.721763
chr16	88869162	88869655	Krtap16-2	0.00666715	0.0111378	0.908856	0.949758
chr16	88873909	88874514	Krtap16-1	0.00535488	0.00861006	0.884087	0.913914
chr16	88877757	88878283	Krtap16-5	0.0229902	0.0164793	0.905781	0.898858
chr16	88885030	88885334	Krtap16-4	0.0267344	0.00909724	0.937125	0.913914
chr16	88896212	88896695	Krtap8-2	0.0220642	0.00653367	0.953809	0.947355
chr16	88924294	88924462	Gm9829	0.0164844	0.00254108	0.947454	0.863112
chr16	88932048	88932509	AY026312	0.00367627	0.00907461	0.931076	0.928235
chr16	88962551	88963054	Krtap16-10	0.00472315	0.00824159	0.753273	0.726271
chr16	89015571	89016091	Gm10229	0.0178226	0.00698537	0.952224	0.936071
chr16	89031943	89032537	Krtap6-1	0.0189485	0.00361197	0.821153	0.848065
chr16	89041165	89041697	Gm10228	0.00440476	0.0038531	0.858401	0.877447
chr16	89047544	89048144	Krtap16-8	0.00251036	0.00398088	0.93232	0.917757
chr16	89063952	89064189	1110025L11Rik	7.53074e-05	0.011843	0.830699	0.878487
chr16	89084335	89084779	Krtap6-3	0.00286783	0.0202467	0.815708	0.841503
chr16	89141188	89141344	Gm6358	0.00494896	0.00564305	0.905787	0.855829
chr16	89151383	89151548	Gm10061	0.0126985	0.00893185	NA	NA
chr16	89158196	89158588	Gm9789	0.020049	0.0147932	0.91334	0.914269
chr16	89169734	89169893	Gm7735	0.0124469	0.034301	0.905787	0.933607
chr16	89174979	89175437	1110057P08Rik	0.0236979	0.014877	0.941502	0.86694
chr16	89206105	89206633	Krtap20-2	0.021901	0.0120523	0.87801	0.989162
chr16	89403271	89404019	Krtap16-7	0.0108782	0.0116424	0.886315	0.934862
chr16	89419854	89420322	Krtap6-2	0.0165828	0.0236009	0.901564	0.929058
chr16	89487618	89488197	Krtap8-1	0.0172109	0.0105844	0.850293	0.8043
chr16	89507948	89508568	Krtap7-1	0.0218391	0.0137618	0.897371	0.875064
chr16	89570420	89571428	Krtap11-1	0.00862466	0.00224992	0.582141	0.64001
chr16	89787355	90144014	Tiam1	0.0262786	0.0259789	0.778128	0.77028
chr16	89907222	89907305	AC122218.1	0.0165303	0.0111617	0.841171	0.75232
chr16	90220986	90226567	Sod1	0.00439821	0.00359984	0.365298	0.344063
chr16	90229201	90284670	Scaf4	0.00597841	0.00834145	0.726184	0.719332
chr16	90386641	90499798	Hunk	0.0362073	0.0337458	0.783892	0.78475
chr16	90554408	90555129	1110008E08Rik	0.0148245	0.0111537	0.9066	0.86997
chr16	90719556	90727649	2610039C10Rik	0.0108173	0.015615	0.696213	0.687567
chr16	90727756	90729365	Gm17518	0.00483942	0	0.279704	0.283361
chr16	90738568	90750030	Mrap	0.0205956	0.0199988	0.823955	0.835317
chr16	90751771	90810658	Urb1	0.00926642	0.0115082	0.838577	0.833271
chr16	90826963	90905354	4931408A02Rik	0.0330457	0.0279005	0.73099	0.707921
chr16	90915424	90915976	Gm7831	0.00489405	0.00733045	0.90999	0.879105
chr16	90926053	90935172	1110004E09Rik	0.00819835	0.0110943	0.635437	0.646745
chr16	90936336	91011553	Synj1	0.00394844	0.0059912	0.765052	0.792138
chr16	90954039	90954113	AC134560.1	0.00867395	0.0217966	0.822454	0.878051
chr16	90984151	90987482	Gm15965	0.0069706	0.00764707	0.865328	0.893967
chr16	91011493	91016988	4930404I05Rik	0.00200068	0.00559043	0.576519	0.590283
chr16	91014281	91044788	Gcfc1	0.00144873	0.00317679	0.727173	0.72393
chr16	91044900	91056922	4931406G06Rik	0.026358	0.0189693	0.625096	0.603909
chr16	91054179	91095367	4932438H23Rik	0.0291489	0.020084	0.735129	0.715632
chr16	91114433	91114844	H3f3a-ps2	0.0162261	0.0180614	0.913449	0.851001
chr16	91168441	91171646	Gm9881	0.0333558	0.0278313	0.520644	0.461321
chr16	91225794	91228922	Olig2	0.00213251	0	0.022125	0.0241327
chr16	91270013	91272184	Olig1	0.00160192	0	0.0024801	0.0102436
chr16	91320696	91329240	Gm15966	0.0383633	0.0237229	0.669523	0.618946
chr16	91373027	91419696	Ifnar2	0.0194019	0.0210456	0.698745	0.702792
chr16	91406408	91426074	Il10rb	0.0197664	0.0191933	0.735835	0.720487
chr16	91465348	91470366	A930006K02Rik	0.0119769	0.0144748	0.467309	0.474423
chr16	91485482	91507686	Ifnar1	0.00540276	0.0062254	0.760311	0.775892
chr16	91513385	91514878	Gm7856	0.0274746	0.0352554	0.812138	0.774482
chr16	91539426	91540305	Gm7860	0.0224621	0.0268629	0.814812	0.879171
chr16	91547316	91565414	Ifngr2	0.017292	0.0224405	0.688659	0.700715
chr16	91574747	91598045	Tmem50b	0.014449	0.0191128	0.693653	0.730059
chr16	91611712	91624106	Gm15964	0.0108022	0.0121694	0.694095	0.716796
chr16	91614501	91619271	Dnajc28	0.00918411	0.0123387	0.52943	0.560407
chr16	91621430	91647197	Gart	0.0101102	0.011292	0.768005	0.782823
chr16	91647750	91679466	Son	0.000834592	0.000957904	0.712596	0.685524
chr16	91677512	91689010	Donson	0.00439457	0.0043244	0.64303	0.706238
chr16	91684642	91931932	Atp5o	0.0165787	0.0196033	0.737862	0.73873
chr16	91689155	91715887	Gm10785	0.00434112	0.00716909	0.73966	0.73984
chr16	91689566	91729220	Cryzl1	0.00460441	0.0070829	0.753276	0.746556
chr16	91729525	91920842	Itsn1	0.020093	0.0234946	0.759531	0.762981
chr16	91924682	91928880	Gm15976	0.00291951	0.00080824	0.851148	0.844796
chr16	91931481	91963160	D430001F17Rik	0.015126	0.0122591	0.697586	0.64922
chr16	92058514	92112472	Mrps6	0.0179855	0.0195339	0.770943	0.77916
chr16	92058566	92087718	Slc5a3	0.0169972	0.0162503	0.733724	0.733274
chr16	92078306	92084053	Gm16309	0.0213043	0.0201425	0.833298	0.854206
chr16	92094812	92096735	Gm16310	0.0218282	0.0249795	0.869151	0.881666
chr16	92292633	92298374	Kcne2	0.0219229	0.0150411	0.722426	0.698063
chr16	92301530	92313286	Fam165b	0.0118045	0.0152249	0.682739	0.687753
chr16	92308960	92312711	Gm15980	0.0162371	0.0206538	0.813479	0.831965
chr16	92319007	92321686	4930563D23Rik	0.0115286	0.0102171	0.689404	0.713976
chr16	92346245	92359713	Kcne1	0.0310207	0.0248941	0.811984	0.769929
chr16	92392197	92466391	Rcan1	0.0229418	0.0241654	0.73909	0.699487
chr16	92478987	92497610	2410124H12Rik	0.026491	0.0167695	0.771857	0.763304
chr16	92485980	92541488	Clic6	0.0267382	0.0170641	0.766781	0.728943
chr16	92601711	92826311	Runx1	0.0348	0.024552	0.759313	0.713981
chr16	92613058	92620350	Gm16801	0.0249054	0.0174976	0.895617	0.868576
chr16	93369964	93370061	Mir802	0.00944565	0.00784109	0.317692	0.127353
chr16	93583701	93604308	Setd4	0.00873259	0.0126279	0.803045	0.800115
chr16	93608081	93610750	Cbr1	0.00786496	0.00930522	0.316741	0.213706
chr16	93628341	93630591	Gm5678	0.0268613	0.0316101	0.849688	0.79904
chr16	93683459	93691235	Cbr3	0.0376984	0.0314442	0.493971	0.423535
chr16	93712151	93810830	Dopey2	0.0135664	0.0165181	0.777943	0.779398
chr16	93792394	93795133	2310043M15Rik	0.0163484	0.0266468	0.748162	0.796902
chr16	93832365	93876317	Morc3	0.00580614	0.00708947	0.793987	0.816998
chr16	93884145	93906360	Chaf1b	0.0281734	0.0264404	0.779906	0.792925
chr16	93919275	94009082	Cldn14	0.0294167	0.019565	0.803321	0.779864
chr16	94086060	94347498	Sim2	0.0320423	0.0166779	0.440999	0.410008
chr16	94350487	94535170	Hlcs	0.0323035	0.0319949	0.783203	0.770225
chr16	94390908	94391018	CT573086.1	0.0545779	0.0125706	0.949382	0.939956
chr16	94463880	94464954	Gm6363	0.0289505	0.0227202	0.866075	0.905891
chr16	94550026	94558542	Ripply3	0.0317929	0.0258309	0.644609	0.593226
chr16	94580369	94592622	Pigp	0.0172423	0.0159162	0.513512	0.490562
chr16	94580547	94580919	Gm15310	0.0522452	0.0371419	0.81083	0.809378
chr16	94592224	94690829	Ttc3	0.00263374	0.00392363	0.693204	0.70516
chr16	94719389	94748437	Dscr3	0.0112356	0.0115813	0.691538	0.745433
chr16	94791616	94917124	Dyrk1a	0.00331434	0.00470521	0.664477	0.680701
chr16	94841983	94842194	Gm15971	0	0.00562881	0.759491	0.829655
chr16	94970872	95219303	Kcnj6	0.0148456	0.0149517	0.736691	0.739458
chr16	95091070	95091140	AC165248.1	0.0129426	0.00221256	NA	NA
chr16	95237976	95288624	Gm17496	0.0226749	0.0166257	0.817667	0.78166
chr16	95479164	95521867	Kcnj15	0.033253	0.0241544	0.83433	0.802328
chr16	95580775	95808200	Erg	0.0284817	0.0229258	0.795694	0.780392
chr16	95923681	95942658	Ets2	0.0109212	0.00963161	0.648274	0.619213
chr16	96027635	96029924	2810404F17Rik	0.0289375	0.0300724	0.885968	0.841449
chr16	96052729	96150684	1600002D24Rik	0.0230793	0.0185289	0.819263	0.790132
chr16	96122004	96123335	Gm15340	0.0142867	0.0118388	0.76735	0.751385
chr16	96201539	96212567	Psmg1	0.00813307	0.0125517	0.681548	0.720518
chr16	96213698	96304133	Brwd1	0.00230099	0.00332874	0.818222	0.812268
chr16	96257696	96260350	Gm15342	0.00165687	0.00812388	0.907649	0.904495
chr16	96304282	96310677	1700093J21Rik	0.00676332	0.00563848	0.51472	0.447512
chr16	96320105	96335428	Gm15341	0.00973379	0.00565178	0.788666	0.781327
chr16	96342224	96349336	Hmgn1	0.00102368	0.00504668	0.428177	0.44737
chr16	96367013	96379459	Wrb	0.00927153	0.0102491	0.593732	0.656334
chr16	96367082	96369191	Gm15317	0.000128937	0.00153138	0.159591	0.295728
chr16	96380013	96413864	Lca5l	0.0201153	0.0224858	0.655856	0.625515
chr16	96422076	96450540	Sh3bgr	0.0245344	0.0215721	0.789404	0.730629
chr16	96457407	96541466	B3galt5	0.0246719	0.0192576	0.778099	0.750111
chr16	96583274	96747187	Igsf5	0.0291104	0.022284	0.803713	0.791419
chr16	96643894	96665226	Itgb2l	0.0291983	0.0212798	0.827038	0.835538
chr16	96689212	96747400	Pcp4	0.0333776	0.0254306	0.758934	0.748691
chr16	96813685	97392359	Dscam	0.0246362	0.0251487	0.768903	0.766592
chr16	97578334	97660619	Bace2	0.0294459	0.0272624	0.709572	0.730595
chr16	97668641	97684514	Mx1	0.0283643	0.0214163	0.858309	0.818608
chr16	97692656	97726543	Fam3b	0.0334584	0.0239462	0.860561	0.827893
chr16	97711653	97712727	Gm9242	0.0189557	0.0113419	0.8136	0.90735
chr16	97757689	97782506	Mx2	0.0218136	0.021268	0.865991	0.868356
chr16	97786290	97832802	Tmprss2	0.028286	0.0195912	0.739029	0.719795
chr16	97963539	97985344	Ripk4	0.0459512	0.0399288	0.675203	0.699961
chr16	98013073	98073457	Prdm15	0.00869257	0.0118732	0.820443	0.795601
chr16	98076816	98144243	C2cd2	0.0103428	0.0137291	0.770735	0.767974
chr16	98168598	98183786	Zfp295	0.00256542	0.00377651	0.509197	0.553093
chr16	98215765	98218584	C030010L15Rik	0.00199064	0.00255498	0.210436	0.132401
chr16	98218487	98231165	B230307C23Rik	0.000815101	0.000184445	0.691163	0.721513
chr17	3043905	3044752	Gm10232	0.000957905	0.000557101	0.819495	0.801229
chr17	3053158	3054111	Gm16569	0.00307187	0.00871178	0.793332	0.792851
chr17	3056686	3057121	Gm5479	0.00505678	0.00560868	0.882125	0.841738
chr17	3076577	3084183	Pisd-ps2	0.00324636	0.00372146	0.652174	0.628806
chr17	3114971	3198855	Scaf8	0.00288371	0.0038812	0.754614	0.771991
chr17	3326572	3519397	Tiam2	0.0188087	0.0208838	0.719798	0.731551
chr17	3519262	3557713	Tfb1m	0.0150945	0.0177092	0.778098	0.798463
chr17	3532553	3533213	Cldn20	0.0159237	0.0193947	0.895067	0.886727
chr17	3635239	3696261	Nox3	0.0303542	0.0262563	0.783187	0.751035
chr17	4994331	5347656	Arid1b	0.016397	0.0179923	0.713662	0.715521
chr17	5110780	5112119	Gm15599	0.00523738	0.00974163	0.812115	0.852309
chr17	5410863	5440260	5730437N04Rik	0.0162228	0.0176854	0.791487	0.824296
chr17	5421463	5421565	AC166064.1	0.0472796	0.0273052	NA	NA
chr17	5492599	5753891	Zdhhc14	0.0212755	0.021809	0.760854	0.757303
chr17	5816199	5816640	Gm10231	0.0655815	0.0376633	0.369492	0.811384
chr17	5841345	5931946	Snx9	0.0460923	0.0414357	0.894488	0.889514
chr17	5941279	6044290	Synj2	0.0215806	0.0195679	0.739158	0.726371
chr17	6042195	6079741	Serac1	0.00763936	0.00942909	0.804891	0.834928
chr17	6079785	6086517	Gtf2h5	0.00380278	0.00252523	0.482532	0.591308
chr17	6106436	6251128	Tulp4	0.0100212	0.0117543	0.791185	0.785359
chr17	6121093	6122225	Gm5812	0.006764	0.00463778	0.953075	0.950346
chr17	6131694	6132613	Gm15590	0.0155442	0.0138577	0.807148	0.891052
chr17	6131835	6131944	AC154650.1	0.0379949	0.0122529	0.9763	0.906839
chr17	6147418	6147540	n-R5s26	0.00114201	0	0.89268	0.92506
chr17	6253902	6254523	Gm5490	0.0116778	0.013957	0.880934	0.989162
chr17	6270474	6305783	Tmem181a	0.00720843	0.00845387	0.776392	0.765022
chr17	6310546	6317474	Dynlt1a	0.0115938	0.0089853	0.336784	0.310395
chr17	6314198	6492328	Gm17692	0.0136715	0.0121112	0.693171	0.685347
chr17	6356795	6582266	Gm2792	0.0151689	0.0125669	0.733025	0.733972
chr17	6429220	6435441	Dynlt1b	0.00459294	0.00193068	0.52802	0.501754
chr17	6439625	6489526	Tmem181b-ps	0.00858011	0.00796966	0.709543	0.722947
chr17	6600795	6607792	Dynlt1f	0.0248658	0.00823243	0.396859	0.275313
chr17	6635398	6636930	Tmem181c-ps	0	0	0.822444	0.989041
chr17	6646958	6655064	Dynlt1c	0.0136748	0.0579221	0.526126	0.698421
chr17	6658216	6700426	Gm2833	0.0182112	0.0241426	0.798632	0.787849
chr17	6824520	6826052	Tmem181d-ps	NA	NA	NA	NA
chr17	6853658	6860656	Dynlt1e	0.0318993	0.00516395	0.646542	0.800858
chr17	6877807	6942393	Sytl3	0.0247787	0.0220598	0.843579	0.836195
chr17	6942389	6987133	Ezr	0.0358942	0.0323191	0.712948	0.678436
chr17	7002738	7032339	Gm2885	0.0205657	0.0227514	0.748951	0.747354
chr17	7099577	7099686	Mir692-1	0.0262898	0.0315126	0.989121	0.928556
chr17	7109029	7153070	Rsph3b	0.0133847	0.0132896	0.755836	0.756237
chr17	7159313	7165505	Tagap1	0.00257322	0.0023489	0.445433	0.461845
chr17	7183208	7202542	Rnaset2b	0.0293047	0.0330037	0.773427	0.717284
chr17	7229916	7291909	Gm1604b	0.0278213	0.0264262	0.808382	0.81273
chr17	7374463	7507662	Rps6ka2	0.0305765	0.0302065	0.793972	0.794468
chr17	7528994	7550323	Gm10326	0.0198363	0.0143825	0.833182	0.815873
chr17	7555252	7557045	Ttll2	0.0203024	0.00589545	0.900751	0.884215
chr17	7568060	7589654	Gm9992	0.0233705	0.0183227	0.832356	0.807239
chr17	7633633	7634551	Gm6553	0.0111898	0.0285136	0.784099	0.821007
chr17	7897704	7897804	AC164983.1	0.00162064	0.00968017	NA	NA
chr17	7931433	8020167	Fndc1	0.0155023	0.0122244	0.718413	0.771218
chr17	8075372	8139217	D030054H15Rik	0.0178424	0	0.680486	0.869321
chr17	8118864	8127762	Tagap	0	0	0.592741	0.989041
chr17	8138517	8172689	Rsph3a	0.00826326	0.0111715	0.894214	0.883997
chr17	8231411	8294068	Gm1604A	0.027636	0.0256676	0.807806	0.801042
chr17	8321455	8340697	Rnaset2a	0.0285051	0.0256328	0.686822	0.724987
chr17	8358365	8389669	Fgfr1op	0.00957177	0.0115827	0.704901	0.702328
chr17	8429076	8449992	Ccr6	0.0219302	0.0142416	0.821838	0.817073
chr17	8475768	8490526	Brp44l	0.00247123	0.00302756	0.44364	0.425022
chr17	8486230	8503945	4930506C21Rik	0.00366461	0.00783937	0.668224	0.669283
chr17	8503966	8589717	Sft2d1	0.0191128	0.0178331	0.668252	0.647769
chr17	8533270	8536977	Prr18	0.0101504	0.0111086	0.287865	0.268906
chr17	8565260	8615593	T2	0.0307492	0.0252087	0.73908	0.713885
chr17	8571909	8582333	Gm16702	0.0149562	0.0104115	0.743671	0.770984
chr17	8627287	8635361	T	0.0384933	0.0205662	0.515634	0.418748
chr17	8718236	9179513	Pde10a	0.0239136	0.0244131	0.767971	0.763339
chr17	8757122	8761725	Gm15425	0.0145094	0.012051	0.890459	0.909751
chr17	8758716	8759815	Gm17087	0.00654163	0.00435584	0.918668	0.933699
chr17	8958236	8958792	Gm15426	0.0209864	0.00611485	0.941602	0.929349
chr17	9181197	9201184	1700010I14Rik	0.0284784	0.027629	0.813842	0.795557
chr17	9340583	9360701	6530411M01Rik	0.0320309	0.0262664	0.773286	0.767986
chr17	9614924	9615323	Gm17728	0.0248183	0.0133611	0.946943	0.951432
chr17	9859361	9862569	Pabpc6	0.0256369	0.0237066	0.92021	0.8923
chr17	10399335	10513094	Qk	0.0130088	0.0141379	0.416313	0.426702
chr17	10595877	11033177	Pacrg	0.0340558	0.0324445	0.825947	0.816726
chr17	10649081	10685921	A230009B12Rik	0.0373615	0.0338741	0.818033	0.814463
chr17	10689311	10762262	Gm16168	0.0389737	0.0358414	0.804399	0.791016
chr17	11000699	11019491	Gm16169	0.0252921	0.0238257	0.830744	0.825694
chr17	12311569	12412511	Agpat4	0.0152072	0.0173927	0.747452	0.756981
chr17	12382786	12383322	Tdgf1-ps2	0.0114243	0.0321985	0.868903	0.859647
chr17	12420488	12511614	Map3k4	0.0143303	0.0167653	0.802867	0.80409
chr17	12511750	12520116	4732491K20Rik	0.0166442	0.0161263	0.69874	0.714595
chr17	12571474	12612250	Plg	0.0234659	0.0168516	0.81731	0.791478
chr17	12612837	12700570	Slc22a3	0.0264226	0.0203509	0.769336	0.751415
chr17	12777054	12821331	Slc22a2	0.0188981	0.0148797	0.825143	0.798323
chr17	12841739	12868704	Slc22a1	0.0277919	0.0271932	0.825245	0.816648
chr17	12875271	12962530	Igf2r	0.0226998	0.0256446	0.790958	0.798876
chr17	12934176	13052988	Airn	0.0203363	0.0182612	0.744978	0.748425
chr17	13011658	13012403	Gm16574	0.00362667	0.012764	0.939689	0.938955
chr17	13012684	13013708	Gm7162	0.00469449	0.00528758	0.921612	0.943561
chr17	13030800	13031000	Gm17592	0.0191536	0.0262632	0.855659	0.820723
chr17	13033944	13061009	Mas1	0.0170806	0.0133067	0.721324	0.720751
chr17	13057990	13058106	AL589878.1	0.0311023	0.022085	NA	NA
chr17	13068899	13070708	Mrgprh	0.0217249	0.0296469	0.859277	0.846658
chr17	13081767	13102866	Pnldc1	0.014832	0.0187577	0.842742	0.841718
chr17	13104214	13109211	Mrpl18	0.00119033	0.000212226	0.455305	0.443775
chr17	13108566	13117933	Tcp1	0.000733258	0	0.434369	0.460919
chr17	13115655	13115783	Snora20	0.00273853	0.00569263	0.908313	0.933241
chr17	13116698	13133268	Acat3	0.0137664	0.0106689	0.776601	0.777622
chr17	13135755	13153613	Acat2	0.00354357	0.00615129	0.692803	0.727493
chr17	13155633	13156059	Gm15946	0.00176388	0.00377783	0.83433	0.883524
chr17	13159661	13185412	Wtap	0.0019286	0.00360981	0.601685	0.567615
chr17	13200704	13210985	Sod2	0.00292282	0.0051803	0.469776	0.492338
chr17	13244186	13245146	Gpr31c	0.00778914	0.00546255	0.788738	0.719473
chr17	13253969	13275347	Tcp10b	0.0129945	0.00907866	0.840881	0.819051
chr17	13301482	13324657	Unc93a	0.0174543	0.00864819	0.821799	0.798483
chr17	13414053	13420524	Smok2a	0.000392763	0.000120098	0.821506	0.805894
chr17	13421717	13430055	Smok2b	0.00056953	0	0.784473	0.788865
chr17	13547437	13570089	Gm9880	0.00332042	0.00124612	0.829214	0.818155
chr17	13594358	13597057	Gm8597	0.0037318	0.00174993	0.776042	0.750219
chr17	13675418	13898832	Tcte2	0.0228675	0.0208352	0.743269	0.741686
chr17	13695064	13704059	Gm16051	0.0345247	0.0254867	0.72954	0.738938
chr17	13709617	13711010	Gm8603	0.0170586	0.0213513	0.969442	0.933751
chr17	13714321	13721299	Smok4a	0.0247721	0.0231206	0.925308	0.893385
chr17	13812666	13820523	Gm16046	0.0169355	0.0186213	0.590862	0.567878
chr17	13896376	13896992	Gm16052	0	0	0.043322	0.0226493
chr17	13896412	13897375	Gm16049	0	0	0.0138313	0.0139812
chr17	13897545	14043157	Mllt4	0.00785393	0.00968094	0.763882	0.774029
chr17	13999323	13999810	Gm3355	0.00154051	0.0134317	0.750654	0.777913
chr17	14085379	14087685	Gm7168	0.0171536	0.00756626	0.833676	0.856759
chr17	14137245	14138709	Gm7356	0.00957537	0.0141129	0.84936	0.856463
chr17	14195011	14196538	Gm7358	0.00650213	0.0132711	0.867939	0.851877
chr17	14332237	14340838	Dact2	0.0114435	0.0157774	0.424706	0.398656
chr17	14416512	14541797	Smoc2	0.0359406	0.0282075	0.77717	0.754478
chr17	14802506	14831269	Thbs2	0.033863	0.0297378	0.799186	0.783391
chr17	14846072	14847062	Gm3222	0.0117665	0.0195338	0.899272	0.896896
chr17	14966337	15071658	Wdr27	0.0244782	0.0209138	0.82977	0.817767
chr17	15078969	15079708	RP24-221F4.3	0	0.00105493	0.513041	0.447148
chr17	15080188	15096575	1600012H06Rik	0.00435026	0.00516946	0.675318	0.708769
chr17	15081998	15129820	Phf10	0.00525821	0.0050228	0.694572	0.675316
chr17	15101152	15115621	Gm3417	0.00745813	0.00356835	0.60404	0.630898
chr17	15115828	15127768	9030025P20Rik	0.00540817	0.00463138	0.768013	0.701922
chr17	15132802	15147148	Gm3448	0.00866856	0.00305458	0.5183	0.44175
chr17	15146803	15159909	Gm3435	0.0081082	0.00907849	0.652357	0.488356
chr17	15164114	15178523	Tcte3	0.0057285	0.00538086	0.554953	0.514981
chr17	15178604	15201196	2210404J11Rik	0.0229199	0.0313731	0.878407	0.88884
chr17	15368548	15377747	Gm5091	0.016854	0.0119715	0.828643	0.820261
chr17	15504317	15513836	Dll1	0.0345043	0.0334051	0.393701	0.354913
chr17	15511963	15516439	A930024N18Rik	0.00817768	0.00703128	0.0425324	0.0182568
chr17	15533209	15570544	Fam120b	0.0167433	0.0159374	0.84385	0.838048
chr17	15612684	15635240	Psmb1	0.000609816	0.000795982	0.679806	0.656512
chr17	15636851	15665343	Tbp	0.0013733	0.00120106	0.558095	0.519424
chr17	15656171	15664265	Pdcd2	0.00303916	0.00282062	0.485377	0.471866
chr17	15672028	15672568	Gm7177	0.0127633	0.00968321	0.57531	0.489884
chr17	15680042	15701318	Prdm9	0.0125698	0.00956349	0.706651	0.655565
chr17	15841930	15909574	Chd1	0.00616262	0.00624998	0.776385	0.778438
chr17	15941625	15963550	Rgmb	0.0234509	0.0242631	0.582192	0.531528
chr17	17088502	17111119	BC002059	0.000416758	0.000998823	0.818765	0.805186
chr17	17201076	17226592	Zfp960	0.000906952	0.000682068	0.751096	0.752249
chr17	17258378	17283795	Zfp97	0.000487877	0.00147924	0.853538	0.858193
chr17	17452245	17456475	Gm6712	0.000750699	8.399e-05	0.920078	0.954464
chr17	17482419	17483104	Gm9786	0.00178551	0.00126847	0.0874182	0.0239118
chr17	17511295	17531862	Riok2	0.00401701	0.0043429	0.721032	0.698287
chr17	17526906	17532267	Gm16957	0.00607534	0.00988886	0.608519	0.596557
chr17	17539635	17596351	Lix1	0.0167873	0.0178527	0.72318	0.729515
chr17	17664686	17761453	Lnpep	0.00623307	0.00833951	0.768424	0.789296
chr17	17840904	17871131	Vmn2r90	0.00159303	0.00126254	0.757532	0.740852
chr17	17967151	17967221	Mir99b	0	0	0.68447	0.611889
chr17	17967306	17967423	AC165361.1	0.0114798	0.0308288	0.565973	0.63426
chr17	17967682	17979973	Ncrna00085	0.00394007	0.00430806	0.39735	0.409174
chr17	17967766	17967851	Mir125a	0.0315597	0.00497188	0.921813	0.707538
chr17	17980291	17992152	Has1	0.0106566	0.00792064	0.596936	0.660952
chr17	18013434	18020904	Fpr1	0.00773949	0.00255007	0.817273	0.814127
chr17	18024787	18030916	Fpr2	0.0111066	0.00622588	0.840698	0.781147
chr17	18024815	18108641	Fpr3	0.00192649	0.000826671	0.730044	0.686636
chr17	18048002	18048911	Gm7535	0.00422917	0.00236208	0.884526	0.890181
chr17	18158696	18159668	Fpr-rs4	0.000385287	0.00252192	0.790047	0.659165
chr17	18201000	18211184	Vmn2r-ps113	1.70475e-05	0.000201031	0.768418	0.753477
chr17	18222020	18273607	Vmn2r91	0	0	0.776758	0.755664
chr17	18288893	18322142	Vmn2r92	0.000285436	0.000523317	0.762224	0.761653
chr17	18380533	18414530	Vmn2r94	0	1.87438e-05	0.703172	0.695814
chr17	18435244	18463405	Vmn2r93	0	0	0.692036	0.714837
chr17	18561067	18589288	Vmn2r95	9.07594e-06	0	0.712544	0.731831
chr17	18718690	18735121	Vmn2r96	0.000113023	0.000114813	0.678957	0.704185
chr17	19051285	19085035	Vmn2r97	0.000196838	0.000261832	0.78766	0.774709
chr17	19190456	19218275	Vmn2r98	0	0.00022911	0.661535	0.649338
chr17	19499098	19531554	Vmn2r99	0	0	0.692974	0.684657
chr17	19641774	19669024	Vmn2r100	0	3.00777e-05	0.752929	0.723356
chr17	19714194	19749281	Vmn2r101	0	0.000507984	0.717044	0.710067
chr17	19797362	19831712	Vmn2r102	0	0	0.702047	0.689405
chr17	19910326	19949500	Vmn2r103	0	0	0.727417	0.716153
chr17	20166388	20185169	Vmn2r104	0.000119347	0	0.626642	0.616798
chr17	20250173	20251190	Fpr-rs7	0	0	0.817166	0.874002
chr17	20319041	20320061	Fpr-rs6	0	0.00162279	0.698185	0.659327
chr17	20345193	20371836	Vmn2r105	0	0.000172158	0.690201	0.696783
chr17	20404510	20422394	Vmn2r106	1.57609e-05	0	0.707988	0.707623
chr17	20482388	20512736	Vmn2r107	0	4.74137e-06	0.6749	0.664289
chr17	20556126	20557023	Vmn1r224	0.0017678	0	0.5513	0.598758
chr17	20599336	20618200	Vmn2r108	3.52148e-05	0	0.66535	0.627322
chr17	20639262	20640159	Vmn1r225	0.00404716	0.000637613	0.296452	0.328496
chr17	20677480	20701720	Vmn2r109	3.74359e-05	9.78133e-05	0.687878	0.701457
chr17	20707325	20708162	Gm5145	0	0	0.897284	0.879255
chr17	20710792	20733223	Vmn2r110	0	0	0.738104	0.741977
chr17	20760809	20761841	Fpr-rs3	0.000884613	1.7549e-05	0.75294	0.777855
chr17	20824471	20825368	Vmn1r226	0.00141177	0.00149529	0.682869	0.635758
chr17	20872063	20873090	Vmn1r227	0	0.0025278	0.707802	0.719065
chr17	20913025	20914465	Vmn1r228	0.00253526	0.000225226	0.873873	0.877386
chr17	20951458	20952379	Vmn1r229	0	0.0025709	0.655047	0.773983
chr17	20983514	20984465	Vmn1r230	0.00462726	0.000257394	0.789135	0.755166
chr17	21026154	21027684	Vmn1r231	0	0	0.587606	0.643887
chr17	21050168	21051327	Vmn1r232	0.00123739	0.0021473	0.75538	0.755812
chr17	21070557	21071299	Vmn1r-ps144	0.00131581	0.00185844	0.497454	0.457136
chr17	21082274	21102880	Ppp2r1a	0.00129606	0.000818283	0.547792	0.603526
chr17	21130690	21131650	Vmn1r233	0	0.000498399	0.648509	0.569807
chr17	21145904	21165816	Zfp160	0.0002061	0.00103989	0.782153	0.743316
chr17	21230135	21231668	Gm6811	0.00163574	0.00196481	0.807315	0.810755
chr17	21266314	21267841	Gm7732	0.00637176	0.00471194	0.73983	0.821529
chr17	21289525	21291052	Gm7736	0	0.000411877	0.814694	0.789302
chr17	21335915	21337442	Gm7742	0.00253541	0.00107807	0.810482	0.775658
chr17	21365789	21366779	Vmn1r234	0.00234803	0.00146079	0.337001	0.456492
chr17	21397390	21399827	Vmn1r235	0	0.00109017	0.548552	0.615056
chr17	21421066	21421176	CT009594.1	0.00606346	0	0.86144	0.805401
chr17	21423496	21424617	Vmn1r236	0.000249844	0.00192117	0.575311	0.566482
chr17	21450926	21451873	Vmn1r237	0.000409106	0.000263641	0.669929	0.695115
chr17	21460287	21461203	Gm11165	0.000306385	0.000123437	0.344137	0.412563
chr17	21520711	21536229	Zfp677	0.00227102	0.00192206	0.739406	0.716539
chr17	21560190	21572604	Zfp54	0.00587389	0.00794731	0.682608	0.700539
chr17	21587315	21602555	Zfp51	0.00342262	0.00439533	0.654531	0.68766
chr17	21622140	21625839	Gm17372	0.00163227	0.00358667	0.657841	0.630016
chr17	21628219	21646629	Zfp53	0.00649105	0.00936632	0.895958	0.888181
chr17	21665157	21672842	9330136K24Rik	0.00129898	0.00350606	0.275388	0.264423
chr17	21672502	21699565	Zfp52	0.00589395	0.00571302	0.781687	0.802067
chr17	21704009	21725664	Zfp948	0.00127817	0.00259922	0.760737	0.714229
chr17	21794548	21799507	3110052M02Rik	0.00345134	0.00216773	0.908516	0.918249
chr17	21827732	21827991	Gm10509	0.00466161	0.00691303	0.968287	0.947332
chr17	21828826	21829081	Gm10226	0.00381891	0.000369643	NA	NA
chr17	21844707	21862603	Zfp760	0.00363615	0.005767	0.734118	0.724718
chr17	21870690	21885935	Zfp229	0.00981386	0.00907311	0.725046	0.756721
chr17	21938125	21938625	4930515G13Rik	0.00797898	0.00609812	0.486395	0.478169
chr17	21945152	21945411	Gm9818	0.00211031	0	0.877707	0.783971
chr17	21953842	21982726	Zfp820	0.00292971	0.00200447	0.775928	0.741123
chr17	22016536	22045059	2210404O09Rik	0.00183538	0.00260434	0.895013	0.909617
chr17	22063926	22099431	Zfp942	0.000640121	0.000326457	0.821103	0.777906
chr17	22099518	22208135	Zfp943	0.000404654	0.000317595	0.789555	0.78799
chr17	22101102	22101550	Gm7805	3.54921e-05	0.00142186	0.922956	0.886315
chr17	22103141	22105239	Gm7809	0.000839327	0.00010383	0.888964	0.925652
chr17	22143476	22144268	Gm9772	0.000273048	0.000925591	0.326126	0.878051
chr17	22175994	22177506	Gm7052	0.000190275	0.00213947	0.824575	0.786742
chr17	22281325	22303157	Zfp947	0.000304604	0.000261344	0.744335	0.707799
chr17	22474955	22498367	Zfp944	0.00336734	0.00119709	0.75093	0.741253
chr17	22498419	22514248	Zfp758	0.00136286	0.00130887	0.754568	0.765784
chr17	22561188	22593656	Zfp946	0.00324477	0.00342509	0.814038	0.805626
chr17	22586662	22586763	AC122270.1	0	0.00115232	NA	NA
chr17	22684907	22710240	Vmn2r111	0.000524342	2.9122e-05	0.781719	0.788711
chr17	22738114	22756100	Vmn2r112	0	0.000480547	0.710671	0.728753
chr17	22826737	22826908	Gm9805	0	0.00129238	0.867428	0.989162
chr17	22921764	22954708	Gm16386	0.00447867	0.00465811	0.746787	0.715171
chr17	22983663	23004101	Zfp945	0.000726324	0.000764059	0.747923	0.726031
chr17	23066354	23069908	Vmn2r-ps128	0.00725724	0.00281901	0.524825	0.926606
chr17	23080150	23095781	Vmn2r113	0	0.000163406	0.757116	0.750354
chr17	23310835	23330219	Zfp40	0.000241242	0.000869542	0.72505	0.745348
chr17	23427900	23449280	Vmn2r114	0	0.000180155	0.70549	0.702147
chr17	23480943	23497095	Vmn2r115	0.000235504	8.25962e-05	0.67396	0.664572
chr17	23521769	23538831	Vmn2r116	0	9.08205e-05	0.654752	0.641445
chr17	23596641	23616564	Vmn2r117	0.000264244	8.94418e-05	0.716094	0.707172
chr17	23688039	23690455	Gm5146	0.00549686	0.0108421	0.42694	0.512556
chr17	23693735	23695280	Gm17633	0.00119853	0.00558774	0.95058	0.920311
chr17	23693735	23701193	Zfp213	0.00328526	0.00577672	0.574527	0.558767
chr17	23712810	23736454	Zfp13	0.00249785	0.00287698	0.572948	0.562712
chr17	23737822	23747986	Zscan10	0.0211753	0.0090207	0.765015	0.722177
chr17	23766424	23782236	Mmp25	0.0132413	0.00595049	0.704429	0.71056
chr17	23797489	23805577	Ccdc64b	0.0162191	0.0112347	0.572275	0.553594
chr17	23805580	23810849	Thoc6	0.00742017	0.0108695	0.536134	0.546463
chr17	23810574	23812491	Hcfc1r1	0.000565151	0.000396816	0.0568606	0.0540885
chr17	23812413	23814416	Tnfrsf12a	0.000696656	0.00242188	0.0520408	0.0390851
chr17	23816331	23819413	Cldn6	0.0227929	0.0132643	0.549071	0.491845
chr17	23819551	23820985	Cldn9	0.0141002	0.0084473	0.536976	0.365112
chr17	23841454	23859750	1520401A03Rik	0.0197668	0.0162178	0.705384	0.701541
chr17	23863302	23873696	Pkmyt1	0.0136491	0.0152939	0.648022	0.7065
chr17	23873152	23877297	Paqr4	0.00840412	0.0084986	0.248984	0.2438
chr17	23878166	23882796	Kremen2	0.00997939	0.0042165	0.296083	0.270385
chr17	23880200	23891032	9530082P21Rik	0.0123357	0.00900929	0.483737	0.464656
chr17	23889764	23908558	Flywch1	0.0062236	0.00611191	0.703839	0.702323
chr17	23908807	23914730	Gm16275	0.00613064	0.00597696	0.645965	0.649438
chr17	23913882	23923048	Flywch2	0.0104885	0.00915831	0.704615	0.734906
chr17	23927670	23931208	D930048G16Rik	0.00840377	0.00504272	0.604273	0.609862
chr17	23940153	23961706	Srrm2	0.00111472	0.00284228	0.640531	0.686618
chr17	23960257	23960336	AC122821.1	0.0234393	0	0.905787	0.989162
chr17	23961706	23965958	Tceb2	0.0012451	0.000331448	0.406261	0.256582
chr17	23970326	23973023	Prss33	0.0110876	0.0103812	0.845901	0.853698
chr17	23973751	23981139	Prss41	0.0132809	0.013111	0.763701	0.688833
chr17	23980821	23996743	Prss32	0.0212954	0.0176574	0.717957	0.704697
chr17	23990125	23995614	Gm15947	0.0246148	0.0215409	0.814367	0.815169
chr17	24005022	24010081	Prss21	0.0224136	0.026911	0.864536	0.86005
chr17	24017842	24019820	Dcpp1	0.0256063	0.0158844	0.864368	0.874848
chr17	24017847	24037754	Dcpp2	0.0208779	0.0122488	0.844913	0.831583
chr17	24054424	24056408	Dcpp3	0.0101664	0.0106598	0.874419	0.868251
chr17	24079341	24087147	Sbp	0.0195263	0.0138009	0.723551	0.71525
chr17	24090051	24091886	Sbpl	0.0244152	0.0125536	0.832867	0.865961
chr17	24109092	24112197	Prss30	0.0112786	0.0178179	0.910841	0.871828
chr17	24130501	24135067	Prss22	0.0152568	0.00783055	0.414326	0.29545
chr17	24175110	24182921	Prss27	0.0123749	0.011232	0.73692	0.730416
chr17	24184700	24210452	Kctd5	0.00536227	0.00658205	0.668267	0.652087
chr17	24210646	24287891	Pdpk1	0.00448117	0.00570904	0.747218	0.763532
chr17	24292799	24300733	Amdhd2	0.0104027	0.00797649	0.559395	0.573594
chr17	24300832	24306647	Atp6v0c	0.00134507	0.0015335	0.154121	0.211355
chr17	24312375	24342507	Tbc1d24	0.00932969	0.00957089	0.742923	0.735692
chr17	24340792	24346332	Ntn3	0.00654761	0.0042186	0.180756	0.16557
chr17	24345805	24358675	BC028777	0.00322318	0.00582551	0.459112	0.424615
chr17	24351998	24357796	1600002H07Rik	0.00165067	0.00628328	0.57271	0.575541
chr17	24359493	24388292	Ccnf	0.0110322	0.0126084	0.828454	0.807443
chr17	24371471	24371549	AC117577.2	0.00867928	0.0108396	0.750737	0.683967
chr17	24401203	24487974	Abca17	0.0095178	0.00786753	0.814996	0.798172
chr17	24441613	24441734	AC117577.1	0.023051	0.0304678	0.965311	0.867469
chr17	24488894	24547146	Abca3	0.0044541	0.00632257	0.775982	0.770051
chr17	24539865	24540026	Gm10506	0.000249844	0.00213754	0.953058	0.952019
chr17	24548971	24550569	D330041H03Rik	0.00124185	0.00339521	0.807269	0.726802
chr17	24551619	24562840	Rnps1	0.0010079	0.00225287	0.528061	0.568268
chr17	24563627	24576261	Eci1	0.0164759	0.0159618	0.682823	0.672795
chr17	24577025	24580050	Dnase1l2	0.0103249	0.00574624	0.875475	0.821555
chr17	24580736	24592256	E4f1	0.00445094	0.00219112	0.579331	0.625348
chr17	24607417	24608536	Pgp	0.00157154	0.0022092	0	0.0014526
chr17	24610496	24616023	Mlst8	0.00210514	0.00261217	0.414425	0.487752
chr17	24610828	24612414	9930021D14Rik	0.00543631	0.00835863	0.575819	0.6875
chr17	24625727	24645850	Caskin1	0.00625476	0.00876518	0.643493	0.660105
chr17	24645794	24656153	Traf7	0.0037603	0.00625919	0.806891	0.81804
chr17	24664739	24670692	Rab26	0.00121161	0.00278798	0.170321	0.156073
chr17	24665420	24665498	SNORD60	0	0	0.0148468	0.0171802
chr17	24686894	24733459	Pkd1	0.0032002	0.00249699	0.714071	0.712621
chr17	24731922	24732016	AC132367.1	0.00846809	0	0.89308	0.913664
chr17	24732881	24769574	Tsc2	0.00348753	0.00485267	0.808726	0.799852
chr17	24769626	24775783	Nthl1	0.0056612	0.00934106	0.567168	0.592769
chr17	24776226	24787250	Slc9a3r2	0.0142675	0.0152163	0.610484	0.647386
chr17	24794274	24795370	Npw	0.00383456	0.000439001	0.140887	0.0678798
chr17	24806696	24818960	Zfp598	0.00958272	0.0126839	0.624332	0.639724
chr17	24822036	24826900	Syngr3	0.00590826	0.00534405	0.245683	0.277901
chr17	24830135	24833101	Gfer	0.00936694	0.00648313	0.45889	0.369222
chr17	24833178	24837474	Noxo1	0.00722538	0.00522522	0.384438	0.440594
chr17	24834893	24844605	Tbl3	0.00429487	0.00542366	0.746018	0.734218
chr17	24852783	24855002	Rnf151	0.00755873	0.00712982	0.878412	0.892073
chr17	24855060	24858874	Rps2	0.00284939	0	0.202117	0.137597
chr17	24856475	24856910	Snhg9	0.00469658	0.00167421	0	0
chr17	24856620	24856748	Snora78	0.0154599	0.00383228	0	0.00400063
chr17	24857716	24857850	Snora64	0.00395587	0	0.0562326	0
chr17	24859004	24861423	Ndufb10	0.00346719	0	0.0703779	0.105337
chr17	24864773	24873094	Rpl3l	0.00891966	0.00673002	0.825543	0.78606
chr17	24873586	24879723	Sepx1	0.0143614	0.0172082	0.717467	0.697445
chr17	24889932	24895628	Hs3st6	0.0201534	0.0115137	0.416137	0.442907
chr17	24941326	24976732	4930528F23Rik	0.0140556	0.00651751	0.643544	0.614676
chr17	24977087	25001395	Hagh	0.00614887	0.00605037	0.565241	0.582002
chr17	24985840	24987247	Fahd1	0.00262267	0.00199523	0.0219293	0.00640386
chr17	25014599	25018955	Igfals	0.00824305	0.0047269	0.785619	0.777773
chr17	25019555	25023295	Nubp2	0.00155609	0.00457763	0.43832	0.501082
chr17	25023587	25029097	Spsb3	4.1929e-05	0.000551417	0.40056	0.402348
chr17	25025430	25032032	Eme2	0.00112241	0.000613493	0.537838	0.485567
chr17	25029097	25073922	Mapk8ip3	0.000704407	0.00118183	0.557871	0.579744
chr17	25032060	25034447	Mrps34	0.00228066	0.000663922	0.0466409	0.0263449
chr17	25033444	25034467	Nme3	0.000468559	0.00290083	0.104404	0.0975132
chr17	25079100	25097581	Hn1l	0.0131206	0.0149845	0.702168	0.689724
chr17	25098172	25152175	Cramp1l	0.00111019	0.00262606	0.779876	0.780105
chr17	25153035	25236440	Ift140	0.0106988	0.0122912	0.782776	0.788581
chr17	25194646	25218126	Tmem204	0.0167915	0.0179361	0.761046	0.753034
chr17	25236513	25252912	Telo2	0.00642305	0.00747963	0.733999	0.719196
chr17	25257704	25262213	Ptx4	0.00921913	0.00515605	0.683107	0.677289
chr17	25270335	25299049	Clcn7	0.00286738	0.00539196	0.762986	0.758642
chr17	25299405	25308858	Ccdc154	0.0144013	0.0137667	0.811092	0.788744
chr17	25321505	25324606	BC003965	0	0.000349737	0.313272	0.32103
chr17	25325341	25371388	Unkl	0.0037004	0.00547032	0.740116	0.737455
chr17	25371261	25377061	Gnptg	0.000149919	0.00193824	0.518627	0.572936
chr17	25377114	25379743	0610007P22Rik	0.000772719	0.00226921	0.361472	0.418636
chr17	25379603	25393309	Baiap3	0.00843464	0.00887537	0.677425	0.657986
chr17	25382485	25382595	AC122454.1	0.0439992	0	0.795181	0.748421
chr17	25398860	25411567	Ube2i	0.00120238	0.000830376	0.329836	0.325946
chr17	25435338	25437106	Prss34	0.0161662	0.0114539	0.757273	0.79994
chr17	25445590	25448821	Prss28	0.0150543	0.0117556	0.802592	0.783505
chr17	25455598	25459626	Prss29	0.0183367	0.0174363	0.801925	0.809238
chr17	25467828	25469835	Gm8123	0.0286833	0.0231345	0.801196	0.763384
chr17	25480189	25482507	Tpsab1	0.0356303	0.0263773	0.858367	0.849838
chr17	25503485	25505804	Tpsb2	0.0108085	0.0127621	0.729665	0.79561
chr17	25506217	25511387	Tpsg1	0.0175907	0.0184383	0.730924	0.670071
chr17	25511229	25570728	Cacna1h	0.0229234	0.0246179	0.705281	0.725529
chr17	25608534	25613539	Tekt4	0.0247722	0.0103304	0.427262	0.371765
chr17	25626819	25634198	Sstr5	0.0235177	0.0236747	0.645301	0.642956
chr17	25702836	25707631	Sox8	0.0113328	0.00730754	0.180382	0.167865
chr17	25707860	25711979	2810468N07Rik	0.0318387	0.0291232	0.551649	0.431336
chr17	25716118	25799771	Lmf1	0.0197881	0.0238028	0.772042	0.781947
chr17	25854115	25856351	Gng13	0.00591733	0.0124323	0.278021	0.480872
chr17	25855870	25864364	Chtf18	0.00526492	0.00485678	0.741097	0.661911
chr17	25864695	25868401	Rpusd1	0.00138211	0.000125861	0.742226	0.758074
chr17	25872984	25885275	Mslnl	0.0176198	0.0162823	0.793424	0.778308
chr17	25883732	25883824	AC134908.1	0.00226026	0.0224992	0.989121	0.989162
chr17	25885558	25891272	Msln	0.0171963	0.0161503	0.802056	0.783471
chr17	25910720	25920277	Narfl	0.00213025	0.00254778	0.717517	0.686598
chr17	25916787	25922618	Haghl	0.00107383	0.00116818	0.550627	0.509992
chr17	25923524	25927458	Ccdc78	0.00300701	0.00473156	0.887288	0.875014
chr17	25927452	25929332	Fam173a	0.00217657	0.000638314	0.104576	0.0926273
chr17	25931515	25934081	Metrn	0.0122648	0.0127086	0.189232	0.155837
chr17	25931838	26101729	Gm17480	0.00444238	0.00461096	0.533514	0.542638
chr17	25946029	25958189	Fbxl16	0.00237195	0.00298156	0.389517	0.383758
chr17	25960571	25965675	Wdr24	0.00244916	0.000402594	0.675948	0.67169
chr17	25965811	25968787	Jmjd8	6.75828e-05	0	0.274415	0.300774
chr17	25967580	25970306	Stub1	0.001275	0.000397064	0.189808	0.186309
chr17	25968309	25968373	AC159277.1	0.00117421	0.00172318	NA	NA
chr17	25971413	25974102	Rhbdl1	0.00183004	0.00340996	0.439766	0.619332
chr17	25975783	25981796	Rhot2	0.00113973	0.00102011	0.544287	0.602075
chr17	25981678	25998460	Wdr90	0.0053423	0.00735416	0.727172	0.77945
chr17	26000642	26005683	Fam195a	0.00743446	0.00467913	0.455076	0.443558
chr17	26012408	26022952	0610011F06Rik	0.00470835	0.00277844	0.567876	0.50139
chr17	26014572	26017797	Wfikkn1	0.00171956	0.000536881	0.804545	0.757273
chr17	26019058	26056672	Rab40c	0.00342587	0.00500673	0.706295	0.692369
chr17	26038800	26039172	Gm10012	0.0028526	0.0073732	0.887635	0.953836
chr17	26056033	26072690	Gm16278	0.00209967	0.00303525	0.56265	0.499443
chr17	26063371	26081455	Pigq	0.00301653	0.00262241	0.75166	0.713987
chr17	26079177	26081906	Nhlrc4	0.00719535	0	0.639242	0.55233
chr17	26083331	26089510	A930017K11Rik	0.0169607	0.0115591	0.335451	0.40181
chr17	26088416	26100555	D630044L22Rik	0.00937487	0.00952874	0.508841	0.586082
chr17	26095314	26122741	Solh	0.00594239	0.00803669	0.63258	0.704606
chr17	26122759	26125414	1700022N22Rik	0.00144589	0.00413122	0.317255	0.396779
chr17	26125980	26206354	Rab11fip3	0.00606756	0.00712912	0.718804	0.727982
chr17	26218155	26227274	Decr2	0.00952705	0.0116214	0.767645	0.762763
chr17	26228678	26232453	Nme4	0.0100623	0.0136881	0.5272	0.419271
chr17	26235935	26236166	Gm8186	0.00142693	0.00676318	0.476283	0.458335
chr17	26250260	26260199	Tmem8	0.00821195	0.00936581	0.538	0.518885
chr17	26260464	26263558	Mrpl28	0	0.00294456	0.49344	0.502565
chr17	26275630	26332756	Axin1	0.00649249	0.00704876	0.832886	0.83509
chr17	26332943	26336032	Pdia2	0.00460554	0.00348331	0.909474	0.890981
chr17	26336127	26338314	Arhgdig	0.00453481	0.00869416	0.312477	0.270964
chr17	26339895	26348269	Rgs11	0.00951973	0.011447	0.600421	0.562663
chr17	26348766	26381168	Itfg3	0.0136393	0.0170477	0.76825	0.747202
chr17	26389854	26422449	Luc7l	0.00237931	0.00182129	0.718968	0.730011
chr17	26406280	26407324	Gm16580	0.00245982	0.00492277	0.922101	0.883583
chr17	26423307	26424006	Gm5226	0.00406489	0.00505595	0.848866	0.87478
chr17	26551909	26583283	Neurl1b	0.0177057	0.0156634	0.68832	0.66736
chr17	26642534	26645464	Dusp1	0.00927782	0.00517291	0.129019	0.122175
chr17	26679704	26680660	Gm8225	0.02067	0.00652528	0.898732	0.885339
chr17	26691198	26698441	1700049J03Rik	0.0155532	0.00930458	0.706821	0.656141
chr17	26698433	26793876	Ergic1	0.0109427	0.0125119	0.739404	0.764624
chr17	26717746	26717872	AC122252.1	0.00183236	0.00829737	0.955787	0.976816
chr17	26757302	26762045	Gm17218	0.0117762	0.0139214	0.716934	0.713915
chr17	26813340	26836589	Atp6v0e	0.00549538	0.00771083	0.65295	0.656026
chr17	26852594	26913580	A930001N09Rik	0.00965188	0.0118349	0.73654	0.733762
chr17	26918023	26929510	Bnip1	0.00728137	0.00847768	0.716339	0.714585
chr17	26975608	26978510	Nkx2-5	0.000567849	0.00301213	0.0301252	0.0181065
chr17	26997231	27023120	Gm17382	0.012947	0.00811732	0.693254	0.704761
chr17	26998387	27034831	RP24-335I14.3	0.0174195	0.0125361	0.656708	0.647254
chr17	27054035	27069524	Kifc5b	0.00918902	0.0126142	0.663476	0.700843
chr17	27070071	27074835	Phf1	0.00705031	0.00496676	0.615729	0.647526
chr17	27074917	27076423	Cuta	0.00220199	0.00202578	0.0812536	0.0968673
chr17	27085000	27085064	AC144621.1	0	0	0.326126	0.292772
chr17	27094362	27107590	Syngap1	0.000429695	0.0027553	0.773554	0.783418
chr17	27110111	27113150	Zbtb9	0.000777663	0.0051511	0.372396	0.495277
chr17	27110161	27173323	Ggnbp1	0.012235	0.0118235	0.692668	0.703949
chr17	27156754	27165954	Bak1	0.00404158	0.00377838	0.721176	0.712698
chr17	27194248	27259168	Itpr3	0.0259101	0.0210616	0.788767	0.758729
chr17	27236602	27238385	1700062I23Rik	0.0152122	0.00635987	0.749477	0.735831
chr17	27259607	27270861	2900010M23Rik	0.018724	0.028167	0.599945	0.606729
chr17	27280913	27304709	Ip6k3	0.0341515	0.0295352	0.792076	0.760591
chr17	27326545	27341383	Lemd2	0.00802992	0.0092072	0.585767	0.651139
chr17	27337976	27340016	Gm17262	0.00985233	0.00374538	0.860367	0.869938
chr17	27479404	27481770	Gm10505	0.0322155	0.0158404	0.813008	0.721279
chr17	27559331	27650286	Grm4	0.0357419	0.0362987	0.742767	0.705626
chr17	27659517	27659786	Gm16005	0.0275677	0.0323697	0.968035	0.912443
chr17	27667011	27667354	Gm9703	0.0102244	0.0102764	0.899267	0.75453
chr17	27693564	27700619	Hmga1	0.012593	0.0103402	0.366653	0.334775
chr17	27700519	27702694	AI413582	0.00761929	0.00239827	0.243814	0.163839
chr17	27702056	27703165	C130040N14Rik	0.00136705	0.0018549	0.00989819	0.00538765
chr17	27716326	27760410	Nudt3	0.00551282	0.00825046	0.570499	0.578159
chr17	27767366	27773574	Rps10	0.00245248	0.00450832	0.251939	0.314895
chr17	27772287	27773807	Gm15420	0.00733158	0.00647953	0.381468	0.403818
chr17	27792453	27848051	Pacsin1	0.00739109	0.00815489	0.653243	0.648373
chr17	27851296	27865896	Spdef	0.0248398	0.0202711	0.675747	0.63961
chr17	27872164	27878437	Gm15458	0.0167748	0.00922333	0.792062	0.763433
chr17	27888176	27957503	D17Wsu92e	0.00987285	0.0116053	0.75199	0.735979
chr17	27921371	27922188	Rps2-ps9	0.00659744	0.00748508	0.951157	0.948281
chr17	27976918	27988913	Snrpc	0.00131925	0.00293582	0.590026	0.660962
chr17	27993434	28036985	Uhrf1bp1	0.020444	0.0204104	0.790359	0.771854
chr17	28038066	28046187	Taf11	0.000773328	0.00357427	0.482653	0.481844
chr17	28046284	28199545	Anks1	0.0338399	0.0359829	0.768163	0.768506
chr17	28096559	28102261	Gm15597	0.0350903	0.0287367	0.759536	0.788052
chr17	28124972	28145377	Gm15598	0.0368845	0.039348	0.745474	0.731754
chr17	28203691	28217584	Tcp11	0.0196095	0.0132	0.618113	0.572485
chr17	28211994	28213622	4930526A20Rik	0.0342071	0.0291381	0.708931	0.619612
chr17	28279260	28311797	Scube3	0.0204717	0.0157959	0.719742	0.643312
chr17	28314151	28342831	Zfp523	0.00825807	0.0102391	0.777898	0.723245
chr17	28344722	28365553	Def6	0.017816	0.012833	0.676461	0.641222
chr17	28369698	28438414	Ppard	0.0234919	0.0244082	0.770741	0.760986
chr17	28450474	28463513	Fance	0.00883255	0.00856395	0.775266	0.689287
chr17	28465415	28467977	Rpl10a	0.00694054	0.00280405	0.144043	0.129689
chr17	28468615	28487750	Tead3	0.0306377	0.021179	0.584854	0.555605
chr17	28488459	28502127	Tulp1	0.028093	0.0179461	0.580842	0.54589
chr17	28536039	28654469	Fkbp5	0.0350604	0.034994	0.771629	0.757759
chr17	28660237	28662292	E230001N04Rik	0.0147665	0.00679466	0.461659	0.538763
chr17	28667804	28675899	4930511I11Rik	0.0242936	0.0104722	0.791542	0.71009
chr17	28686433	28689563	Gm749	0.0300809	0.0244538	0.824414	0.866608
chr17	28695154	28697711	Clps	0.023702	0.0176931	0.875728	0.886839
chr17	28712662	28720538	Lhfpl5	0.0115694	0.0105199	0.671786	0.67648
chr17	28724592	28759466	Srpk1	0.0044599	0.00507603	0.68465	0.72213
chr17	28774727	28826932	Slc26a8	0.0203799	0.0201831	0.786448	0.785681
chr17	28828286	28885349	Mapk14	0.00655672	0.00869973	0.665577	0.686137
chr17	28906251	28915643	Mapk13	0.0207715	0.0145086	0.671149	0.612832
chr17	28938034	28975491	Brpf3	0.00833173	0.0125711	0.826876	0.830037
chr17	28992080	28996448	Gm16190	0.00343414	0.00554997	0.722849	0.727581
chr17	28995355	29027253	Pnpla1	0.0137898	0.00820739	0.679964	0.688013
chr17	29033341	29052269	4930539E08Rik	0.0174013	0.0137291	0.686931	0.662368
chr17	29042209	29043716	1700030A11Rik	0.0176678	0.011112	0.631672	0.555976
chr17	29062407	29074070	Gm16191	0.0174245	0.0159769	0.700962	0.650183
chr17	29071235	29079207	Pxt1	0.0105631	0.00848894	0.839389	0.848374
chr17	29088894	29106494	Kctd20	0.00421277	0.0054812	0.616408	0.646577
chr17	29107829	29144890	Stk38	0.00831751	0.00903066	0.730689	0.742631
chr17	29151586	29152842	Gm16196	0.00703218	0.00756715	0.530466	0.693697
chr17	29158237	29159347	Gm16195	0.0209781	0.011048	0.649442	0.573036
chr17	29169617	29180311	Srsf3	0.00102411	0.000156711	0.373909	0.388923
chr17	29194418	29215906	Gm16197	0.0316811	0.0269052	0.697473	0.657981
chr17	29227923	29237667	Cdkn1a	0.0251893	0.0156873	0.389442	0.41201
chr17	29251089	29270756	Gm16194	0.0273849	0.0190374	0.785221	0.779206
chr17	29272000	29285925	Rab44	0.0253631	0.0211862	0.807585	0.801025
chr17	29273916	29274249	Rpl35a-ps3	0.0281041	0.0243994	0.907877	0.910538
chr17	29293494	29374742	Cpne5	0.0259052	0.0245462	0.754661	0.739399
chr17	29387747	29401103	Ppil1	0.0139981	0.0166594	0.680075	0.667254
chr17	29405732	29439826	BC004004	0.0132975	0.0159839	0.72717	0.721063
chr17	29445041	29445597	Gm10045	0.042293	0.0383997	0.911975	0.913818
chr17	29455821	29466358	Pi16	0.031176	0.0289141	0.736656	0.618222
chr17	29469016	29484849	Mtch1	0.00715835	0.00774455	0.646723	0.595066
chr17	29497858	29516605	Fgd2	0.0258656	0.0237971	0.815059	0.810302
chr17	29598840	29628870	Gm16912	0.0301337	0.0204585	0.615805	0.583452
chr17	29627756	29632390	Pim1	0.0166192	0.0216675	0.172178	0.209501
chr17	29656225	29656735	Gm17657	0.00508761	0.000732801	0.935564	0.916271
chr17	29662977	29686538	Tmem217	0.0116684	0.00980041	0.810466	0.793019
chr17	29686732	29743840	Tbc1d22b	0.0183409	0.018761	0.831885	0.835737
chr17	29686743	29842924	Ftsjd2	0.0120349	0.0134495	0.784182	0.774888
chr17	29697687	29697758	AC163629.1	0	0.0299082	0.989121	0.915088
chr17	29715760	29733250	0610038L08Rik	0.023134	0.02265	0.867357	0.861147
chr17	29751734	29840304	Rnf8	0.0086525	0.0106255	0.7734	0.756001
chr17	29826322	29853957	1110021J02Rik	0.0164578	0.0169167	0.764687	0.770546
chr17	29964900	30107032	Mdga1	0.0326952	0.0245834	0.724356	0.684058
chr17	30027028	30034012	Gm16758	0.041065	0.0285483	0.771601	0.725028
chr17	30142031	30346964	Zfand3	0.0125319	0.0141268	0.762745	0.772794
chr17	30352468	30713394	Btbd9	0.0293487	0.0314194	0.816774	0.816914
chr17	30622455	30622908	Gm9874	0.0115021	0.0350786	0.853808	0.932569
chr17	30729810	30749604	Glo1	0.0145279	0.0184979	0.761289	0.782625
chr17	30761298	31012209	Dnahc8	0.0190201	0.0171023	0.82831	0.807084
chr17	31038784	31073455	Glp1r	0.0267105	0.0204732	0.76764	0.756043
chr17	31091623	31147653	Umodl1	0.0260875	0.0212649	0.82707	0.812326
chr17	31104141	31104239	AC165951.1	0.117051	0.00493743	NA	NA
chr17	31194642	31252722	Abcg1	0.0142292	0.0161042	0.69664	0.702683
chr17	31262250	31266591	Tff3	0.0166177	0.0150805	0.706304	0.708832
chr17	31277993	31281227	Tff2	0.0266016	0.0157443	0.832265	0.836319
chr17	31289696	31299997	Gm15318	0.0665117	0.0606309	0.719279	0.718138
chr17	31298340	31301998	Tff1	0	0	0.488985	0
chr17	31316216	31335920	Tmprss3	0.0342444	0.0259578	0.850363	0.817369
chr17	31344817	31379147	Ubash3a	0.0188392	0.0168518	0.837823	0.812765
chr17	31391963	31414301	Rsph1	0.0241633	0.0228115	0.747326	0.720913
chr17	31432427	31487641	Slc37a1	0.0252065	0.0241279	0.712271	0.718875
chr17	31523178	31613255	Pde9a	0.0281109	0.029461	0.751505	0.766989
chr17	31631267	31656919	Wdr4	0.00664479	0.00592738	0.667634	0.703626
chr17	31657059	31668266	Ndufv3	0.00642481	0.0115738	0.675179	0.67913
chr17	31694070	31696058	4833413E03Rik	0.0251116	0.0147004	0.727147	0.643903
chr17	31701717	31744638	Pknox1	0.0206024	0.0229018	0.735381	0.740354
chr17	31701906	31701988	AC166172.1	0	0	0	0
chr17	31749567	31774144	Cbs	0.0145226	0.0142814	0.702051	0.750745
chr17	31784026	31795699	U2af1	0.00167043	0.00406504	0.625962	0.566643
chr17	31814877	31818667	Cryaa	0.020206	0.015774	0.855485	0.86742
chr17	31981192	31992737	Sik1	0.0300313	0.0326858	0.664056	0.710852
chr17	32081713	32171453	Hsf2bp	0.0347068	0.0273336	0.832965	0.812459
chr17	32087493	32087913	Gm17572	0.0408929	0.0288155	0.733598	0.631017
chr17	32173044	32199810	Rrp1b	0.0361131	0.037006	0.699062	0.709169
chr17	32213027	32237231	Pdxk-ps	0.0239039	0.0181472	0.768246	0.720632
chr17	32250373	32278784	Gm17276	0.0216958	0.0188544	0.701589	0.677728
chr17	32257764	32303825	Notch3	0.0271577	0.0237743	0.764772	0.739443
chr17	32320714	32326494	Ephx3	0.0409467	0.0360029	0.578115	0.556125
chr17	32333218	32421667	Brd4	0.00505282	0.0066314	0.728505	0.732135
chr17	32421731	32435634	Gm17549	0.00733574	0.00762179	0.767787	0.754885
chr17	32440620	32458098	Akap8	0.00159656	0.00164471	0.641186	0.664869
chr17	32458369	32487540	Akap8l	0.00173421	0.00227545	0.692172	0.686045
chr17	32490999	32526384	Wiz	0.0106037	0.0122486	0.649074	0.63772
chr17	32506249	32515390	Gm17561	0.0185143	0.0231892	0.768087	0.761692
chr17	32525955	32526014	CT485616.1	0	0	0.192708	0
chr17	32527603	32540528	Rasal3	0.01863	0.0107851	0.552936	0.507416
chr17	32539950	32541643	A530088E08Rik	0.0153123	0.00332762	0.795489	0.785391
chr17	32550044	32561112	Pglyrp2	0.0214079	0.0123845	0.790892	0.746448
chr17	32605403	32630265	Cyp4f39	0.0187017	0.0114416	0.60904	0.580978
chr17	32643406	32665839	Cyp4f17	0.0143929	0.0146852	0.797316	0.781007
chr17	32673502	32688743	Cyp4f16	0.0061035	0.00530207	0.747308	0.715825
chr17	32758263	32773129	Gm9705	0.00246886	0.000891536	0.632873	0.657495
chr17	32796354	32813632	Cyp4f40	0.00510625	0.00275133	0.769245	0.768442
chr17	32822571	32840297	Cyp4f15	0.00528167	0.00380082	0.815499	0.812574
chr17	32908180	32925232	Zfp871	0.00160512	0.00124489	0.623757	0.694569
chr17	32925338	32926536	Gm17115	0.000271501	0.00628644	0.265773	0.211773
chr17	32934350	32937883	Zfp811	0.00425548	0.0042787	0.902608	0.88564
chr17	32947088	32958642	Gm16684	0.00208333	0.000459991	0.875636	0.882017
chr17	32956288	32959145	Zfp799	0.00248007	0.00219085	0.944568	0.942954
chr17	33019615	33023028	Zfp870	0.000351994	0.00300613	0.922361	0.921482
chr17	33042015	33054023	Cyp4f14	0.00188331	0.00110501	0.654383	0.669442
chr17	33061632	33084347	Cyp4f13	0.00686169	0.00196476	0.712317	0.686371
chr17	33087905	33102645	Cyp4f41-ps	0.00458105	0.0025464	0.627847	0.630024
chr17	33102758	33116178	Zfp472	0.00407415	0.00418032	0.736993	0.712688
chr17	33130073	33142402	Zfp952	0.00253119	0.0016553	0.734407	0.732047
chr17	33153807	33170347	Zfp763	0.000751987	0.00167428	0.756866	0.787626
chr17	33201087	33205003	4921501E09Rik	0.00249852	0	0.815709	0.828198
chr17	33226254	33243148	Zfp563	0.00235071	0.00152167	0.582587	0.568199
chr17	33272532	33276628	Morc2b	0.0014089	0.00112301	0.880124	0.859873
chr17	33313360	33314308	Olfr55	0.00235433	0.00446603	0.76363	0.817542
chr17	33336006	33336954	Olfr239	0.00185004	0.00358228	0.869388	0.810324
chr17	33352339	33353287	Gm4461	0	0.000900571	0.783495	0.834097
chr17	33378463	33391985	Zfp955a	0.000875439	0.0014431	0.82503	0.90943
chr17	33405666	33406621	Olfr63	0.000733343	0.00156626	0.835509	0.776873
chr17	33426593	33440141	Zfp955b	0.00140364	0.000143704	0.812289	0.78268
chr17	33441535	33442536	Zfp422-rs1	0.00772173	0.000149118	0.953486	0.974481
chr17	33466286	33495823	Zfp81	0.000674347	0.00120247	0.787154	0.793566
chr17	33497451	33531586	Zfp101	0.00187026	0.00135417	0.776099	0.806557
chr17	33569840	33571210	Actl9	0.00404589	0.00147019	0.89948	0.871383
chr17	33569841	33571213	CT030734.1	0.00404589	0.00147019	0.89948	0.871383
chr17	33661148	33690727	Adamts10	0.0132705	0.0148038	0.800542	0.812598
chr17	33692663	33744709	Myo1f	0.00655264	0.00417623	0.831441	0.826461
chr17	33766034	33768724	Zfp414	0	0.00135984	0.371996	0.311283
chr17	33767703	33782650	RP24-225N8.5	0.00139704	0.00229375	0.841191	0.841508
chr17	33775000	33782651	Pram1	0.00194518	0.00263491	0.847716	0.832379
chr17	33783177	33823805	Hnrnpm	0.00279431	0.00280494	0.628356	0.626613
chr17	33822636	33855615	2022-03-02	0.00580131	0.00917766	0.753462	0.821231
chr17	33882894	33897475	Rab11b	0.0049936	0.00338939	0.620979	0.582207
chr17	33896936	33898815	Gm17251	0.00584243	0	0.232796	0.112562
chr17	33910694	33918520	Angptl4	0.0161535	0.00881795	0.480119	0.54915
chr17	33920284	33922669	RP23-27D5.4	0.0205169	0.0191357	0.839739	0.874309
chr17	33947464	33959863	Kank3	0.0073998	0.00517055	0.377428	0.411949
chr17	33955971	33961507	Rps28	0.00150653	0.00412577	0.49506	0.468364
chr17	33961535	33975261	Ndufa7	0.00142564	0.00287711	0.609409	0.653678
chr17	33980035	33986719	Cd320	0.00242358	0.00682491	0.554746	0.582927
chr17	33998246	34001173	RP23-27D5.9	0.014282	0.0155583	0.875649	0.890405
chr17	34003823	34011061	RP23-27D5.12	0.00941244	0.00607623	0.815249	0.825163
chr17	34012610	34027606	Kifc1	0.00568956	0.006647	0.730356	0.669897
chr17	34042079	34043620	RP23-27D5.11	0.00817942	0.00909516	0.766502	0.664379
chr17	34045126	34046262	RP23-222K15.23	0.00384788	0	0.00159837	0.0016332
chr17	34046358	34052534	Daxx	0.000176914	0.000611626	0.571924	0.564647
chr17	34052843	34066235	Tapbp	0.00422562	0.00220139	0.421159	0.438387
chr17	34052848	34056269	Zbtb22	0.00249007	0.00299224	0.477073	0.485545
chr17	34066487	34074632	Rgl2	0.00164562	0.00283626	0.588157	0.613652
chr17	34075765	34077288	H2-Ke2	0.0020285	0.00296745	0.224591	0.295501
chr17	34077604	34086640	Wdr46	0.00105314	0.00100704	0.696476	0.686464
chr17	34086858	34088433	B3galt4	0.00207901	0.00128511	0.203426	0.168011
chr17	34088943	34092946	Rps18	0.000260729	0.00130201	0.290279	0.281698
chr17	34092756	34103929	Vps52	0.00111805	0.00193643	0.726082	0.704745
chr17	34111730	34115733	H2-K2	0.0158759	0.0094739	0.275604	0.28362
chr17	34117430	34117689	RP23-222K15.28	0.00250111	0.00267973	0.851603	0.808634
chr17	34132961	34137278	H2-K1	0.01689	0.0141482	0.108009	0.122093
chr17	34157736	34161625	Ring1	0.00640858	0.000910731	0.60598	0.594665
chr17	34161910	34162015	CR974462.1	0	0	0.00932434	0.035424
chr17	34161927	34162037	Mir219-1	0	0	0.0118598	0.0220314
chr17	34162977	34165005	H2-Ke6	0.00199809	0.00246391	0.0877754	0.0731748
chr17	34162978	34168517	RP23-222K15.15	0.00183895	0.00247316	0.255114	0.275994
chr17	34165211	34168635	Slc39a7	0.00195325	0.00341153	0.38269	0.384672
chr17	34168756	34175338	Rxrb	0.00546111	0.00854327	0.50716	0.439097
chr17	34176381	34203630	Col11a2	0.0198597	0.0171683	0.771951	0.792956
chr17	34210706	34213107	RP23-222K15.26	0.0146597	0.0115298	0.591146	0.5521
chr17	34229284	34232179	H2-Oa	0.0177176	0.00998139	0.751273	0.624364
chr17	34248964	34259262	Brd2	0.00247902	0.00190423	0.173229	0.160803
chr17	34270269	34270482	RP23-222K15.27	0.00649071	0.0114228	0.626025	0.711384
chr17	34272126	34276046	H2-DMa	0.0240145	0.0155392	0.534977	0.563974
chr17	34280251	34288498	H2-DMb2	0.0203467	0.00958097	0.823848	0.740923
chr17	34290016	34297168	H2-DMb1	0.0195589	0.00645362	0.792373	0.748085
chr17	34318931	34324697	Psmb9	0.0171256	0.00856489	0.58174	0.545999
chr17	34318932	34324709	CR974422.1	0.0171256	0.00856489	0.569976	0.539309
chr17	34324497	34334170	Tap1	0.0275954	0.0141327	0.548983	0.496533
chr17	34334665	34338399	Psmb8	0.0114292	0.00643239	0.473898	0.46816
chr17	34336259	34342394	RP23-123G8.16	0.0142317	0.00312458	0.514765	0.413147
chr17	34340471	34353266	Tap2	0.0246048	0.0102941	0.586938	0.490914
chr17	34348256	34351404	Gm15821	0.0406189	0.00939325	0.666352	0.611396
chr17	34375847	34390850	H2-Ob	0.0227201	0.0115462	0.697268	0.686121
chr17	34386001	34387209	RP23-123G8.18	0.0191555	0.0045626	0.257639	0.227495
chr17	34400153	34406363	H2-Ab1	0.0326448	0.0138532	0.314154	0.294763
chr17	34406275	34424772	H2-Aa	0.0142609	0.00489639	0.761278	0.738464
chr17	34430017	34442665	RP23-123G8.12	0.0155557	0.00518437	0.706259	0.66509
chr17	34442827	34453144	H2-Eb1	0.0156659	0.00968192	0.518789	0.529535
chr17	34462609	34477174	H2-Eb2	0.0129581	0.00476956	0.831058	0.784931
chr17	34477972	34478568	Gm11140	0.0219216	0.00239642	0.526999	0.635081
chr17	34478896	34481589	H2-Ea-ps	0.0118807	0.000984989	0.832296	0.836666
chr17	34491766	34506438	Btnl2	0.0187593	0.00533979	0.809197	0.791483
chr17	34514076	34522721	Btnl3	0.0160115	0.00423668	0.780493	0.739946
chr17	34528305	34535107	Gm15320	0.00768807	0.000411096	0.484841	0.413648
chr17	34529347	34529635	Gm15321	0.0221999	0.0101558	0.00730907	0.0122912
chr17	34535764	34597679	BC051142	0.0220046	0.0145444	0.726623	0.713583
chr17	34605986	34612882	Btn3a3	0.0182177	0.00719982	0.804477	0.741849
chr17	34617707	34618064	Gm15332	0.0235807	0.0161742	0.745401	0.915353
chr17	34625014	34634374	Btnl5	0.0215887	0.0100406	0.854283	0.82011
chr17	34638051	34638436	Gm15331	0.0131374	0.00565782	0.793005	0.789625
chr17	34644748	34654297	CT009767.1	0.0145301	0.00568786	0.809845	0.752205
chr17	34644879	34654297	Btnl6	0.0146951	0.00552867	0.809845	0.752205
chr17	34658694	34658849	Gm15329	0.00932757	0	0.711343	0.955829
chr17	34669821	34684596	Btnl7	0.0162826	0.00938286	0.834568	0.836453
chr17	34701212	34725448	Notch4	0.0166471	0.0072204	0.575827	0.573159
chr17	34704674	34705082	RP23-24A13.16	0.0119718	0.0160463	0.686871	0.676797
chr17	34726750	34728699	Gpsm3	0.00519105	0.00288492	0.398581	0.281578
chr17	34728210	34734345	Pbx2	0.00387433	0.00659544	0.413128	0.440288
chr17	34734806	34737879	Ager	0.0104346	0.00503111	0.677934	0.67125
chr17	34738035	34740635	Rnf5	0.00271397	0.00284278	0.365903	0.40769
chr17	34738095	34738521	RP23-24A13.20	0	0.0101665	0.833277	0.869321
chr17	34741206	34750394	Agpat1	0.0012729	0.00223903	0.515429	0.451388
chr17	34750293	34752916	Egfl8	0.00480784	0.00630258	0.733735	0.700147
chr17	34751428	34764294	RP23-24A13.22	0.00440432	0.00674646	0.691108	0.672745
chr17	34753606	34765455	Ppt2	0.00351956	0.00599573	0.531639	0.562857
chr17	34766477	34770071	Prrt1	0.0132618	0.00920799	0.172038	0.101104
chr17	34777790	34780922	RP23-24A13.23	0.00659524	0.00174322	0.584995	0.514137
chr17	34781708	34783269	Fkbpl	0.0065215	0.00197571	0.325361	0.328767
chr17	34784090	34792019	Atf6b	0.00272429	0.00190492	0.636107	0.594519
chr17	34807479	34856760	Tnxb	0.0217153	0.0164033	0.69724	0.661114
chr17	34856757	34859197	Cyp21a2-ps	0.00991426	0.005106	0.728039	0.732685
chr17	34865324	34880827	C4b	0.0224821	0.0125415	0.83291	0.810427
chr17	34881697	34884099	Stk19-ps1	0.0204644	0.0134781	0.818466	0.835585
chr17	34906777	34908173	RP24-100B3.5	0.0166206	0.00584355	0.838857	0.841489
chr17	34908339	34938568	Tnxa	0.00647434	0.00466971	0.82961	0.822787
chr17	34938292	34941506	Cyp21a1	0.010557	0.00585743	0.833254	0.846299
chr17	34946036	34960409	C4a	0.0151176	0.0126783	0.82107	0.801338
chr17	34960937	34973890	Stk19	0	0.000801943	0.775353	0.73269
chr17	34973963	34976178	Dom3z	0.00219476	0.000261885	0.338009	0.265146
chr17	34976172	34987155	Skiv2l	0.00173292	0.00437145	0.830556	0.848614
chr17	34987335	34993317	Rdbp	0.00353447	0.00172594	0.566274	0.498722
chr17	34993318	34999463	Cfb	0.00225245	0.00188031	0.818468	0.821131
chr17	34993356	35018987	RP24-317H19.10	0.010394	0.00569621	0.77518	0.755121
chr17	34999548	35035397	C2	0.0134751	0.0092551	0.680645	0.631381
chr17	35016427	35033787	Zbtb12	0.0155116	0.012535	0.670934	0.575419
chr17	35035413	35050997	Ehmt2	0.00279572	0.00311481	0.747815	0.746271
chr17	35051410	35067381	Slc44a4	0.0129382	0.0111075	0.783376	0.767673
chr17	35068197	35072898	Neu1	0.00955402	0.00932224	0.450445	0.553969
chr17	35087182	35089416	RP23-349B4.7	0.00181999	0.000221836	0.122644	0.106028
chr17	35087896	35087962	AC087117.4	0.028958	0.00322759	0.284756	0.314559
chr17	35088957	35089020	AC087117.3	0.0180618	0.0138907	0.0071328	0.00432693
chr17	35089184	35089254	AC087117.2	0	0	0	0.0103138
chr17	35091272	35091657	RP23-349B4.18	0.0127245	0.00691786	0.927072	0.785717
chr17	35093380	35096183	Hspa1b	1.15163e-05	0.00237334	0.198105	0.145745
chr17	35106143	35109069	Hspa1a	0.0176044	0.0180987	0.237663	0.233387
chr17	35106856	35109081	RP23-349B4.25	0.00518109	0.00234247	0.17619	0.157547
chr17	35109647	35116229	Hspa1l	0.0166635	0.0116845	0.840346	0.839359
chr17	35113843	35118733	Gm10501	0.00564306	0.0069648	0.735174	0.765913
chr17	35118806	35122836	Lsm2	0.00550572	0.00487872	0.311539	0.347872
chr17	35133680	35138609	D17H6S56E-5	0.0016197	0.00579268	0.34651	0.372567
chr17	35137931	35153267	Vars	0.00668126	0.00926352	0.721294	0.73392
chr17	35153523	35163686	D17H6S56E-3	0.0270893	0.0282676	0.76667	0.733945
chr17	35162903	35164961	Ng23	0.0362962	0.0233886	0.716123	0.698714
chr17	35165549	35183690	Msh5	0.0207922	0.0154382	0.713613	0.682601
chr17	35186910	35195694	Clic1	0.0284984	0.0222343	0.626996	0.60837
chr17	35195979	35199040	Ddah2	0.0246321	0.0200568	0.407623	0.311769
chr17	35199637	35203129	AU023871	0.0284375	0.0257316	0.36152	0.284513
chr17	35202332	35206993	Ly6g6c	0.0267189	0.0183671	0.54741	0.491753
chr17	35204269	35206995	AC087117.1	0.0248542	0.0216215	0.67163	0.70842
chr17	35208387	35215010	Ly6g6d	0.0370832	0.0346635	0.688331	0.675309
chr17	35213846	35215749	Ly6g6e	0.021502	0.00767678	0.447982	0.330798
chr17	35217424	35222555	Ly6g6f	0.0265846	0.0255878	0.826899	0.831357
chr17	35226207	35239932	Abhd16a	0.00303179	0.00586075	0.628853	0.622711
chr17	35245223	35248936	Ly6g5c	0.0161974	0.0101837	0.82913	0.806154
chr17	35250892	35252373	Ly6g5b	0.00726449	0.00177329	0.884668	0.895342
chr17	35253140	35258998	Csnk2b	0.00165619	0.00351652	0.391661	0.412319
chr17	35258399	35261759	RP23-115O3.9	0.000446595	0.00175129	0.270023	0.33616
chr17	35259682	35263385	RP23-115O3.18	0.00129855	0.00361053	0.443941	0.421622
chr17	35259896	35261751	Gpank1	0.0026044	0.00376817	0.896643	0.877099
chr17	35263317	35265800	D17H6S53E	0.0047736	0.00321169	0.546305	0.582041
chr17	35265941	35268995	Apom	0.00341783	0.00638699	0.829772	0.80471
chr17	35272122	35284265	Bag6	0.000748968	0.000852805	0.526882	0.560145
chr17	35286020	35301842	Prrc2a	0.00167016	0.00377487	0.629632	0.608207
chr17	35302063	35304131	Gm17705	0.000394501	0	0.112929	0.157284
chr17	35307935	35313013	Aif1	0.0137994	0.0136369	0.683396	0.672869
chr17	35317479	35321607	Ncr3-ps	0.0233455	0.0223044	0.869253	0.809155
chr17	35322039	35325384	Lst1	0.0145001	0.0106851	0.552438	0.532357
chr17	35331383	35333265	Ltb	0.0150986	0.00445772	0.194236	0.102355
chr17	35336325	35338952	Tnf	0.0283628	0.0153625	0.684515	0.70374
chr17	35340109	35342296	Lta	0.0216854	0.0204059	0.738258	0.759765
chr17	35357119	35372737	Nfkbil1	0.00578681	0.00773911	0.687172	0.66691
chr17	35357778	35361079	Gm16181	0.00860764	0.00960467	0.796647	0.816551
chr17	35370604	35375712	Atp6v1g2	0.00224336	0.00186389	0.317595	0.297018
chr17	35378690	35390652	Ddx39b	0.000554976	0.00142388	0.421137	0.425285
chr17	35379622	35384195	SNORD83	0.000355374	0.00184456	0.369923	0.389881
chr17	35390895	35390984	CR974466.1	0	0.00468017	0.919962	0.892093
chr17	35399674	35404444	H2-D1	0.0432064	0.0384344	0.238188	0.224178
chr17	35415120	35416359	RP23-331E12.2	0.0268449	0.0128956	0.878506	0.869171
chr17	35441150	35443262	RP23-331E12.3	0.0255678	0.0118325	0.831532	0.788374
chr17	35457349	35483707	H2-Q2	0.0208894	0.00724296	0.4485	0.378112
chr17	35472853	35473240	Gm8741	0.000970801	0.00925137	0.834561	0.741988
chr17	35495933	35496917	RP23-331E12.7	0.00902669	0.00673622	0.173118	0.14599
chr17	35513965	35517237	Gm11131	0.0339607	0.0127749	0.276253	0.302798
chr17	35516561	35522235	H2-Gs10	0.0162012	0.0182386	0.390844	0.349559
chr17	35531070	35534971	H2-Q8	0.0168017	0.013123	0.38471	0.227671
chr17	35537743	35540672	RP23-331E12.13	0.0208696	0.00513101	0.710965	0.588549
chr17	35561794	35567000	H2-Q6	0.026372	0.0107117	0.374665	0.317969
chr17	35576099	35580714	H2-Q7	0.024564	0.00931026	0.339492	0.29612
chr17	35582800	35585871	RP23-331E12.12	0.012205	0.00323652	0.782144	0.711168
chr17	35602399	35603427	RP23-38P5.3	0.0152249	0.00345183	0.557121	0.494663
chr17	35607033	35611508	H2-Q10	0.023964	0.0101888	0.303799	0.216454
chr17	35617083	35617673	RP23-38P5.8	0.0129177	0	0.544676	0.76694
chr17	35642981	35647721	Pou5f1	0.0246537	0.00815369	0.533332	0.450494
chr17	35649678	35653769	Tcf19	0.0129953	0.012223	0.411111	0.392097
chr17	35654044	35667960	Cchcr1	0.0253792	0.0235905	0.785496	0.801685
chr17	35670145	35671592	Psors1c2	0.0190255	0.0107539	0.710844	0.604432
chr17	35689072	35694125	Cdsn	0.0254956	0.0241215	0.815395	0.810842
chr17	35698867	35699063	RP23-38P5.9	0.0176196	0.00588619	0.780787	0.470644
chr17	35704394	35705897	2300002M23Rik	0.0172297	0.00667815	0.420099	0.344534
chr17	35738493	35787516	Sfta2	0.0129504	0.00870098	0.750378	0.744045
chr17	35754867	35763582	Gm9573	0.0111795	0.00702475	0.782694	0.820648
chr17	35772696	35780640	Dpcr1	0.012129	0.00625027	0.65241	0.647544
chr17	35788772	35789256	RP23-38P5.14	0.00617846	0.00722177	0.755066	0.76694
chr17	35792578	35804537	Vars2	0.0128294	0.0118424	0.742476	0.758412
chr17	35804674	35810684	Gtf2h4	0.00699809	0.00225328	0.633042	0.629425
chr17	35818511	35841566	Ddr1	0.00836927	0.00697163	0.580079	0.573247
chr17	35840840	35845189	Gm4577	0.0250537	0.0252143	0.382938	0.416053
chr17	35874678	35876751	RP23-296D10.3	0.012443	0.0181282	0.500338	0.344623
chr17	35880267	35901136	RP23-296D10.4	0.024952	0.0180857	0.774671	0.75091
chr17	35909394	35917632	RP24-180B11.8	0.0236403	0.0220958	0.672057	0.625584
chr17	35958628	35959868	Ier3	0	0.00192752	0.0282616	0.00839459
chr17	35960174	35969736	Flot1	0.00654113	0.00737675	0.591571	0.625058
chr17	35970870	35975251	Tubb5	0.00480732	0.00549859	0.209603	0.243335
chr17	35978459	35996615	Mdc1	0.0116454	0.0137431	0.686964	0.765686
chr17	35997862	36003831	5530401N12Rik	0.0215119	0.012464	0.263562	0.206573
chr17	35998262	36002347	Nrm	0.0264017	0.0159789	0.536602	0.477868
chr17	36002537	36012541	2310014H01Rik	0.0100261	0.00767059	0.321524	0.300597
chr17	36016763	36029615	Dhx16	0.00191913	0.00109651	0.701511	0.703654
chr17	36029621	36034376	2310061I04Rik	0.00472898	0.00561196	0.502293	0.419067
chr17	36033890	36049160	Gm16279	0.00315283	0.00401804	0.559577	0.598533
chr17	36034539	36047020	Atat1	0.00346367	0.00503024	0.618083	0.631492
chr17	36047323	36053334	Mrps18b	0.0011562	0.000218886	0.597043	0.608086
chr17	36053378	36069226	Ppp1r10	0.00212169	0.00093298	0.420123	0.428937
chr17	36054833	36054914	Mir1894	0.00828487	0	NA	NA
chr17	36072525	36072895	Gm9840	0.0105539	0.0051079	0.870716	0.883499
chr17	36084190	36089242	RP24-180B11.16	0.0118861	0.00971432	0.779315	0.810301
chr17	36093763	36106706	Abcf1	0.000995979	0.000670941	0.635492	0.684478
chr17	36097674	36097759	Mir877	0	0	0.989121	0.989162
chr17	36109485	36117181	Prr3	0.000274422	0.00118016	0.588471	0.483622
chr17	36116795	36126407	Gnl1	0.00376435	0.00405323	0.706667	0.696909
chr17	36128811	36130683	RP24-443D19.10	0.00186859	0.00116158	0.587349	0.514915
chr17	36131397	36175380	RP24-443D19.8	0.0101901	0.00812456	0.613539	0.619753
chr17	36131448	36175386	RP24-443D19.4	0.0102279	0.0080901	0.62073	0.62792
chr17	36131460	36136694	Gm17414	0.00556262	0.0057608	0.240202	0.264868
chr17	36142639	36157505	H2-T24	0.0085733	0.00721143	0.890566	0.877586
chr17	36150381	36156101	Gm17579	0.0111082	0.00669001	0.921658	0.904826
chr17	36166717	36169800	H2-T23	0.00590409	0.00759686	0.109248	0.0972481
chr17	36169364	36254066	RP23-108F2.23	0.0203818	0.00993069	0.678516	0.675873
chr17	36174072	36179692	H2-T22	0.014035	0.0168128	0.49655	0.504852
chr17	36179905	36195590	Gm6034	0.0143637	0.00968539	0.855492	0.834763
chr17	36192760	36195316	Gm11127	0.0150942	0.0150581	0.887965	0.8629
chr17	36201919	36221168	H2-Bl	0.0205541	0.0122773	0.70721	0.732159
chr17	36203052	36204709	Gm8810	0.0146973	0.00498556	0.87505	0.876749
chr17	36231125	36231708	RP23-108F2.22	0.0264457	0.025339	0.655787	0.572495
chr17	36231912	36233750	RP23-108F2.21	0.0207333	0.0015274	0.826775	0.826032
chr17	36245530	36248633	Gm8815	0.0169343	0.00920594	0.084024	0.0883753
chr17	36252820	36258410	H2-T10	0.0187263	0.00628621	0.563064	0.501546
chr17	36258622	36266637	RP23-108F2.4	0.0335283	0.0197116	0.66566	0.588484
chr17	36264423	36266370	H2-T9	0.0456965	0.0290491	0.517274	0.356979
chr17	36264553	36266370	Gm7030	0.0462486	0.0280224	0.517274	0.356979
chr17	36273811	36275385	Gm9574	0.018997	0.00262483	0.79209	0.746399
chr17	36275541	36275788	RP23-108F2.41	0.009538	0.00588718	0.775632	0.608516
chr17	36278702	36282868	Gm10499	0.0267799	0.00411581	0.125615	0.122555
chr17	36281962	36299518	2410017I17Rik	0.0248235	0.00868979	0.255833	0.245213
chr17	36293477	36293754	RP23-108F2.39	0.0210063	0.00130292	0.242792	0.516625
chr17	36294932	36295479	RP23-108F2.18	0	0.00149897	0.0439869	0.0165289
chr17	36301387	36305482	Gm8909	0.0183185	0.00188942	0.0438476	0.0340858
chr17	36301388	36305482	RP23-108F2.6	0.0183185	0.00188942	0.0438476	0.0340858
chr17	36304926	36308750	RP23-108F2.2	0.0235574	0.00508304	0.178636	0.134763
chr17	36316058	36316602	RP23-108F2.28	0.0142622	0.00027521	0.0320423	0.0121224
chr17	36319140	36319375	RP23-108F2.42	0.0419087	0.00595597	0.737794	0.602184
chr17	36322516	36327232	H2-T3	0.0306348	0.00848072	0.639158	0.557558
chr17	36331540	36331756	RP23-108F2.27	0.048859	0.0168918	0.933177	0.889162
chr17	36334596	36335449	RP23-108F2.38	0.0301667	0.00944676	0.743843	0.769135
chr17	36339293	36343268	RP23-108F2.37	0.0261285	0.00801171	0.152918	0.115483
chr17	36347639	36362177	RP23-108F2.31	0.024621	0.00610794	0.354649	0.324708
chr17	36352499	36353001	RP23-108F2.34	0	0.00332142	0.0398778	0.0632595
chr17	36362944	36363219	Gm10074	0.0411619	0.0161173	0.878946	0.835612
chr17	36363759	36363969	RP23-108F2.25	0.0405734	0.0177658	0.900684	0.847075
chr17	36365870	36366703	RP23-108F2.10	0.00100664	0.002257	0.409551	0.505291
chr17	36374198	36374304	RP23-108F2.36	0	0	NA	NA
chr17	36385580	36385893	RP23-108F2.11	0.012438	0	0.219813	0.431941
chr17	36385765	36390624	RP23-108F2.29	0.00864195	0.00394105	0.527839	0.503389
chr17	36389061	36389331	RP23-108F2.26	0	0	0.030708	0.0355067
chr17	36392589	36395014	Rpp21	0.00421003	0.00348286	0.276138	0.266366
chr17	36395817	36409192	Trim39	0.0034851	0.00221874	0.555581	0.588768
chr17	36421171	36423435	H2-M10.2	0.00535946	0.00254544	0.831393	0.839107
chr17	36459802	36463100	H2-M10.1	0.0114885	0.00755868	0.850889	0.754547
chr17	36501948	36505362	H2-M10.3	0.0140736	0.00897899	0.83905	0.864368
chr17	36534388	36535462	RP24-405C18.3	0.00978837	0.0115836	0.882759	0.848385
chr17	36544383	36546494	RP24-358N7.5	0.0199169	0.00378318	0.701298	0.584546
chr17	36572847	36573215	RP24-405C18.4	0.00345456	0.00387979	0.896676	0.89885
chr17	36581121	36581694	RP24-405C18.5	0	0.00316431	0.906005	0.862286
chr17	36589238	36590198	Gm4830	0.0060118	0.00245048	0.773114	0.756281
chr17	36595861	36599279	H2-M10.4	0.00816327	0.0023674	0.849332	0.85837
chr17	36637304	36638526	RP24-120D11.1	0.00795014	0.00812801	0.713592	0.75088
chr17	36644124	36645897	RP24-120D11.2	0.0030376	0.00241785	0.588789	0.678545
chr17	36671225	36671446	RP24-120D11.3	0.000798269	0	0.206994	0.411384
chr17	36682832	36683058	RP24-120D11.5	0.00891688	0	NA	NA
chr17	36684019	36686195	H2-M11	0.00974911	0.001272	0.683992	0.725886
chr17	36695565	36698613	RP24-120D11.6	0.00121124	0.00102583	0.688418	0.68318
chr17	36734842	36734989	RP24-120D11.7	0.0101623	0	NA	NA
chr17	36776229	36779611	H2-M9	0.00479445	0.00201502	0.75085	0.769149
chr17	36794000	36794571	RP24-354D8.3	0.00251631	0.000180738	0.750984	0.751678
chr17	36806952	36809164	H2-M1	0.00413001	0.00547315	0.778039	0.781191
chr17	36838573	36840154	RP24-354D8.4	0.00588079	0.00118658	0.924835	0.834258
chr17	36840719	36841148	RP24-354D8.5	0.00708724	0.00415114	0.626025	0.401199
chr17	36842668	36843792	RP24-354D8.6	0.0199264	0.0136375	0.833094	0.682813
chr17	36860178	36860226	RP24-354D8.7	0	0	NA	NA
chr17	36860892	36861220	RP24-354D8.8	0.0200584	0.0114388	NA	NA
chr17	36869939	36871453	RP24-354D8.9	0.0119045	0	0.79276	0.922495
chr17	36889457	36890924	RP24-354D8.10	0.0130459	0.00237312	0.776702	0.781099
chr17	36896801	36899368	RP24-535A1.3	0.0255266	0.0130336	0.828452	0.815528
chr17	36909854	36913179	H2-M10.5	0.0119651	0.00768567	0.820274	0.788384
chr17	36949115	36952509	H2-M10.6	0.0193476	0.00780813	0.816954	0.81159
chr17	36974078	36996343	Trim26	0.0116416	0.014534	0.679946	0.726145
chr17	36997637	37004155	Trim15	0.00727827	0.00301267	0.633132	0.610705
chr17	37006518	37014770	Trim10	0.0217638	0.0144569	0.804928	0.776437
chr17	37018542	37027068	Trim40	0.0261832	0.0120121	0.839656	0.83421
chr17	37035062	37047159	Trim31	0.0268106	0.0142649	0.729863	0.701866
chr17	37060736	37070377	RP23-77N9.11	0.0200926	0.0090598	0.720108	0.701884
chr17	37079862	37084931	Rnf39	0.0174966	0.0144667	0.210797	0.185552
chr17	37085300	37088686	Ppp1r11	0.00169825	0.00377117	0.502443	0.445248
chr17	37091302	37095504	Znrd1	0.00159621	0.00517913	0.413424	0.394495
chr17	37095536	37102567	Znrd1as	0.0129308	0.010226	0.566577	0.509749
chr17	37106139	37108341	H2-M6-ps	0.0136623	0.0180511	0.858713	0.786161
chr17	37114645	37118182	2410137M14Rik	0.0230749	0.0152024	0.738482	0.703343
chr17	37121005	37126482	H2-M5	0.0189445	0.0182095	0.419591	0.41644
chr17	37127410	37127705	CR956641.1	0.0108258	0.029996	0.878409	0.839118
chr17	37138107	37147580	Zfp57	0.0151652	0.0179627	0.620793	0.57498
chr17	37147690	37160343	Mog	0.0110787	0.0116171	0.711831	0.749913
chr17	37182910	37212012	Gabbr1	0.00632121	0.00539536	0.452858	0.434981
chr17	37222135	37223181	Olfr90	0.0261954	0.027223	0.734679	0.696188
chr17	37229878	37230817	Olfr91	0.00404294	0.00758549	0.646323	0.667419
chr17	37247986	37248925	Olfr92	0.00296968	0.00338135	0.878824	0.83938
chr17	37250799	37251393	RP23-98F21.9	0.00578312	0	0.79422	0.733871
chr17	37267853	37268520	RP23-98F21.10	0.00617685	0.000625331	0.769016	0.745694
chr17	37287951	37288996	Olfr93	0.00103324	0.00269811	0.863561	0.800719
chr17	37301317	37301914	Vhl-ps1	0.00449311	0.00363208	0.882996	0.794507
chr17	37306671	37307591	Olfr753-ps1	0	0	0.794647	0.782661
chr17	37307706	37322675	RP24-316L14.4	0.0120686	0.00295176	0.789556	0.770146
chr17	37312798	37313717	RP24-316L14.3	0.00416126	0.00566531	0.827014	0.748055
chr17	37330836	37333040	Ubd	0.0222697	0.0128193	0.838506	0.861388
chr17	37333652	37334956	Olfr94	0.00140232	0	0.0649675	0.0436409
chr17	37347838	37348812	Olfr95	0.00150831	0.000436816	0.216184	0.166709
chr17	37362035	37363086	Olfr96	0.0111163	0.000822596	0.887439	0.816471
chr17	37368358	37369417	Olfr97	0.00507708	0.00162495	0.744527	0.660326
chr17	37383905	37400009	RP24-316L14.10	0.00880276	0.00509662	0.772363	0.699752
chr17	37386419	37387812	RP24-316L14.11	0.00983211	0.00799335	0.480152	0.50276
chr17	37399655	37400694	Olfr98	0.00257002	0.000456426	0.632187	0.632737
chr17	37407164	37411429	H2-M3	0.015467	0.00655753	0.444805	0.43971
chr17	37413592	37415050	Olfr755-ps1	0.00272426	0	0.703508	0.605829
chr17	37416445	37417363	Olfr99	0.00491668	0.00368634	0.858853	0.83647
chr17	37422086	37423014	Olfr756-ps1	0.00542128	0.00318982	0.62338	0.842192
chr17	37436390	37437429	Olfr101	0.00418843	0.000449582	0.837365	0.812575
chr17	37450355	37451382	Olfr102	0.000604427	0.00753218	0.68851	0.768087
chr17	37473233	37476623	Olfr103	0.00148365	0.000938205	0.750133	0.716703
chr17	37499052	37500032	Olfr104-ps	0.00138506	0.00322201	0.823782	0.829109
chr17	37513800	37514169	Olfr757-ps1	0.00361657	0.000997999	NA	NA
chr17	37519451	37520431	Olfr105-ps	0.00196272	0.0015915	0.820405	0.646167
chr17	37524324	37525163	Olfr758-ps1	0.00124471	0.000720402	0.812204	0.715135
chr17	37531474	37532455	Olfr106-ps	0.00470249	0.00208975	0.816551	0.813825
chr17	37542421	37543454	Olfr107	0.00157595	0.00363432	0.817093	0.929638
chr17	37544705	37545426	Olfr759-ps1	0.00060109	0.00367994	0.404487	0.676277
chr17	37550086	37552068	RP24-319N23.8	0.00383194	0.00233783	0.760439	0.81588
chr17	37582424	37583462	Olfr108	0.0035897	0.000437622	0.817865	0.86795
chr17	37588385	37588942	Olfr760-ps1	0.000166057	0	0.841502	0.822495
chr17	37603152	37604097	Olfr109	0.000163211	0.0013423	0.90716	0.871096
chr17	37617795	37620497	H2-M2	0.00290031	0.00327246	0.811709	0.851628
chr17	37629412	37636619	Olfr110	0.00550159	0.00248463	0.75912	0.742285
chr17	37666901	37667942	Olfr111	0.0130442	0.00183393	0.78608	0.718704
chr17	37700172	37704039	Olfr112	0.00428988	0.00109771	0.769369	0.750097
chr17	37711398	37712393	CR974439.1	0.00196091	0.00365596	0.753778	0.828051
chr17	37711402	37712366	Olfr113	0.00222504	0.00358489	0.753778	0.828051
chr17	37726326	37727326	Olfr114	0	0.00120019	0.637501	0.701066
chr17	37746729	37764054	CR974439.2	0.0017578	0.000317343	0.786496	0.769421
chr17	37746735	37747700	Olfr115	0.000944026	0.000715229	0.713545	0.605995
chr17	37760612	37761578	Olfr116	0.00406231	0.00225056	0.839808	0.767482
chr17	37796322	37797276	Olfr117	0.00121484	0.000128573	0.876396	0.83156
chr17	37808969	37809935	Olfr118	0.00129549	0.00168803	0.747457	0.816628
chr17	37833608	37838763	Olfr119	0.00312577	0.000119235	0.696764	0.697851
chr17	37850491	37850869	Gm10202	0.00336278	0.0132194	0.83572	0.817119
chr17	37862943	37863936	Olfr120	0.00382827	0	0.85516	0.869085
chr17	37885810	37889954	Olfr121	0.00408922	0.00183905	0.754198	0.743248
chr17	37905551	37909734	Olfr122	0.00271287	0.00157657	0.795612	0.833195
chr17	37932379	37933320	Olfr123	0.000584313	0.00404645	0.777623	0.76651
chr17	37936978	37939373	RP23-373C24.10	0.002565	0.000164751	0.723629	0.709572
chr17	37942013	37943135	Olfr124	0.00167587	0.00148496	0.837557	0.813806
chr17	37971855	37972973	Olfr125	0.00075247	0.00172551	0.794632	0.797955
chr17	37977254	37979874	RP23-373C24.6	0.000521676	0.00370576	0.810121	0.789495
chr17	37987538	37988498	Olfr126	0.00353209	0.00276414	0.870657	0.827081
chr17	37997751	37998688	RP23-452G2.1	0.00573172	0.00234988	0.870639	0.899789
chr17	38022318	38022976	RP23-452G2.2	0.00622927	0.00374336	0.483177	0.793395
chr17	38040466	38041561	Olfr127	0.00185456	0.00104946	0.921225	0.88746
chr17	38060482	38061500	Olfr128	0.000738861	0.003088	0.785471	0.872608
chr17	38074310	38077733	RP23-452G2.5	0.00281448	0.000595358	0.717969	0.807669
chr17	38079964	38080336	RP23-452G2.6	0.00100981	0.00108795	NA	NA
chr17	38084136	38084630	RP23-452G2.7	0.00151346	0.00474544	NA	NA
chr17	38088995	38089967	Olfr761	0.00949025	0.00518203	0.835681	0.735122
chr17	38111588	38112238	RP23-452G2.9	0.00748606	0.00281312	0.840052	0.708261
chr17	38146591	38149341	RP24-196M16.1	0.000428692	0.000881984	0.764643	0.74972
chr17	38191543	38196729	Olfr129	0.00112569	0.000778562	0.779585	0.7729
chr17	38204117	38205197	Olfr130	0.0040068	0.000433235	0.838699	0.847575
chr17	38216564	38217426	RP23-366O3.2	0.00134245	0.00301158	0.863618	0.76293
chr17	38218914	38225638	Olfr131	0.00341145	0.00105436	0.772245	0.77196
chr17	38267193	38268135	Olfr132	0.000618403	0.00147504	0.800821	0.795421
chr17	38282337	38286535	Olfr133	0.000637911	0.00108354	0.715523	0.739275
chr17	38312030	38312969	Olfr134	0	0.00389498	0.834094	0.820115
chr17	38345113	38346192	Olfr135	0.00250484	0	0.842174	0.854932
chr17	38398011	38412656	Olfr138	0.00116886	0.000528176	0.849067	0.854055
chr17	38441463	38442405	Olfr137	0.00132828	0.0044455	0.679028	0.601481
chr17	38450253	38451966	Olfr762-ps1	0	0	0.799775	0.840344
chr17	38472103	38473042	Olfr136	0.000552571	0.00431249	0.563559	0.561998
chr17	38553418	38557130	AC126449.2	7.10679e-05	0.00130287	0.715145	0.69188
chr17	38579950	38580080	RP23-359P11.2	0.00114261	0	NA	NA
chr17	38615178	38615859	RP23-359P11.3	0.00137878	0.000675841	0.751272	0.73872
chr17	38691136	38697563	AC126449.1	0.000378309	0.000197525	0.6541	0.671744
chr17	38776391	38782595	AC134471.1	0	0	0.632462	0.648316
chr17	39597274	39597384	AC168268.1	0	0.000719422	0.953767	0.917302
chr17	39985047	39985772	AY036118	0.00087528	0.00201867	0.229822	0.222552
chr17	40188848	40188958	AC188608.1	0	0.00941188	0.933565	0.920495
chr17	40252300	40253014	Gm7148	0.0118659	0.00326248	0.875787	0.925857
chr17	40343962	40345554	Pgk2	0.000588759	0.00220002	0.930907	0.890869
chr17	40358725	40456126	Crisp3	0.00634218	0.00452072	0.779565	0.76883
chr17	40430706	40456156	Crisp1	0.00463162	0.00350128	0.798395	0.780334
chr17	40656970	40667369	Gm17495	0.00457773	0.00191625	0.800432	0.772027
chr17	40698455	40716498	Gm5494	0.00670978	0.00279124	0.751175	0.789681
chr17	40864068	40868731	Gm6084	0.00278965	0.00180113	0.782042	0.794006
chr17	40901682	40943952	Crisp2	0.00412036	0.0029772	0.769917	0.759879
chr17	40948074	40977703	Rhag	0.0085088	0.00277152	0.752839	0.733185
chr17	41012430	41017507	9130008F23Rik	0.0190362	0.0196328	0.32328	0.385573
chr17	41041689	41051299	Glyatl3	0.0115078	0.0054355	0.785564	0.716134
chr17	41059999	41071996	Cenpq	0.00409342	0.00351402	0.517526	0.524364
chr17	41071655	41098582	Mut	0.00602057	0.00679905	0.787719	0.779468
chr17	42452895	42644690	3110082D06Rik	0.01502	0.0146966	0.771441	0.764059
chr17	42693731	42748262	Opn5	0.022766	0.0200906	0.761024	0.751341
chr17	42793839	42829233	Gpr115	0.017277	0.0162315	0.852385	0.813351
chr17	42845884	42879128	Gpr111	0.020184	0.0205543	0.834972	0.825204
chr17	42929899	43013373	Cd2ap	0.0125781	0.015319	0.821717	0.839816
chr17	43153503	43226137	Tnfrsf21	0.0203225	0.0217808	0.773561	0.769292
chr17	43407277	43461686	Gpr110	0.0232106	0.0171023	0.843181	0.839808
chr17	43526414	43596506	Gpr116	0.0203086	0.0150053	0.820871	0.792209
chr17	43611272	43639761	Mep1a	0.0167293	0.0114497	0.868808	0.857347
chr17	43705046	43749150	Pla2g7	0.0294142	0.0235268	0.747903	0.72988
chr17	43725288	43729391	1700071M16Rik	0.0276204	0.025857	0.828241	0.846532
chr17	43752283	43767248	Tdrd6	0.017617	0.0124402	0.755312	0.751712
chr17	43778848	43804125	Slc25a27	0.00967574	0.0130836	0.764569	0.773365
chr17	43804373	43888380	Cyp39a1	0.0223745	0.0175173	0.821237	0.819081
chr17	43938799	44176465	Rcan2	0.0248593	0.0215587	0.784283	0.763946
chr17	44215761	44223516	Enpp5	0.00383551	0.00286699	0.765358	0.766489
chr17	44233256	44242758	Enpp4	0.00921912	0.00840779	0.689276	0.704345
chr17	44325520	44417117	Clic5	0.0247762	0.0167652	0.774303	0.746821
chr17	44632935	44951746	Runx2	0.027356	0.025021	0.762835	0.751208
chr17	44698938	44700121	Gm16317	0.0406771	0.0245146	0.909341	0.902174
chr17	44744479	44951746	AC165141.1	0.0280047	0.0255198	0.735324	0.721853
chr17	44777973	44778092	n-R5s27	0.0158026	0.03221	0.90301	0.961384
chr17	44847170	44850874	9530072K05Rik	0.029972	0.0232301	0.873442	0.890438
chr17	44872793	44874561	Gm10497	0	0.00281061	0.0111719	0.00687841
chr17	44914100	45256239	Supt3h	0.0292823	0.0292633	0.85478	0.845921
chr17	45300175	45301117	Gm4766	0.0152216	0.0127587	0.942833	0.920241
chr17	45528840	45570656	Cdc5l	0.0132194	0.0137463	0.678735	0.692532
chr17	45570800	45579493	B230354K17Rik	0.0082468	0.0113595	0.554292	0.449527
chr17	45582829	45611887	Spats1	0.0160757	0.0179533	0.794888	0.77144
chr17	45602736	45603252	Gm9104	0.0129787	0.0112161	0.92457	0.888177
chr17	45643789	45657791	Aars2	0.00699274	0.00985536	0.777984	0.772901
chr17	45660382	45679628	Tcte1	0.0135878	0.00954874	0.605258	0.612502
chr17	45676806	45678912	Gm17441	0.00176562	0.0016975	0.641195	0.627049
chr17	45681775	45686348	Tmem151b	0.0141762	0.0134634	0.435665	0.430477
chr17	45692664	45700118	Nfkbie	0.02227	0.0186696	0.562126	0.578875
chr17	45700908	45704619	Slc35b2	0.00275041	0.00312169	0.361473	0.31845
chr17	45704723	45710220	Hsp90ab1	0.000689136	0.000582331	0.415976	0.406108
chr17	45722148	45736555	Slc29a1	0.0196854	0.0185083	0.536362	0.528466
chr17	45723068	45725326	Gm17080	0.0145946	0.00919038	0.870959	0.797722
chr17	45737915	45739051	Gm7325	0.0456475	0.00035084	0.616327	0.524472
chr17	45767152	45796274	Capn11	0.0153586	0.0143661	0.757464	0.74085
chr17	45797119	45823854	Tmem63b	0.00461282	0.00402602	0.655359	0.700205
chr17	45800467	45803158	Gm16172	0.00834266	0.00400409	0.636289	0.745027
chr17	45823270	45835444	Mrpl14	0.00703917	0.00987938	0.693258	0.755051
chr17	45871454	45925543	Gm16862	0.027959	0.0253682	0.738863	0.736365
chr17	46153941	46169326	Vegfa	0.0227309	0.0247235	0.463834	0.425755
chr17	46247934	46265859	Mrps18a	0.00267404	0.00576888	0.649829	0.647686
chr17	46258983	46281165	Rsph9	0.00899897	0.00939994	0.728122	0.705993
chr17	46284337	46290502	Mad2l1bp	0.00114567	0.000561396	0.620993	0.668505
chr17	46297980	46306319	Gtpbp2	0.00362602	0.00527277	0.69855	0.720549
chr17	46308952	46339574	Polh	0.00609613	0.00654885	0.769203	0.772032
chr17	46339803	46379248	Xpo5	0.000986083	0.00138086	0.810413	0.783693
chr17	46368479	46368568	Mir693	0.0134655	0.0153945	0.892151	0.893924
chr17	46380868	46385003	Polr1c	0.00125227	0.000501277	0.367383	0.437887
chr17	46385028	46389486	Yipf3	0.00537144	0.0012464	0.342487	0.363224
chr17	46391113	46394265	Gm88	0.00173867	0.00463598	0.38819	0.293497
chr17	46394824	46419962	Tjap1	0.0068278	0.00926617	0.749076	0.760392
chr17	46410427	46417009	Gm17358	0.00393773	0.00732443	0.809627	0.829989
chr17	46434369	46440220	Dlk2	0.0070428	0.00651489	0.352622	0.470979
chr17	46440169	46465301	Abcc10	0.0107509	0.0104017	0.770232	0.791848
chr17	46520679	46557869	Zfp318	0.00641125	0.008306	0.729616	0.754881
chr17	46565874	46568725	Crip3	0.0161363	0.00953966	0.631622	0.585681
chr17	46569133	46575426	Slc22a7	0.0166969	0.0133549	0.503288	0.476361
chr17	46576526	46577048	Gm5093	0	0.00451655	0.921855	0.930434
chr17	46579396	46624624	Ttbk1	0.00776459	0.00987246	0.633346	0.636395
chr17	46608449	46962170	Gm16736	0.00863463	0.00965304	0.684864	0.691829
chr17	46633737	46636567	BC048355	0.00139736	0.00542256	0.449645	0.449543
chr17	46637553	46683337	Cul9	0.00835669	0.0115245	0.769231	0.762414
chr17	46683787	46693111	Srf	0.00107847	0.00193708	0.323639	0.287799
chr17	46701399	46766453	Ptk7	0.0201595	0.0206732	0.752598	0.752547
chr17	46767573	46782104	Klc4	0.0176876	0.0190247	0.811246	0.801312
chr17	46783177	46787088	Mrpl2	0.00178214	0.00363654	0.393924	0.424173
chr17	46787285	46801313	Cul7	0.00511756	0.0075701	0.734707	0.761162
chr17	46804406	46811236	Rrp36	0.00128073	0.00399713	0.679601	0.685592
chr17	46811498	46817879	Klhdc3	0.00149368	0.000854124	0.600118	0.571501
chr17	46818085	46820054	Mea1	0.00156382	0.00430287	0.413623	0.431561
chr17	46819939	46841951	Ppp2r5d	0.00395896	0.00856179	0.718816	0.727927
chr17	46848411	46862490	Pex6	0.00730532	0.00630757	0.616927	0.656875
chr17	46862612	46866117	Gnmt	0.0119413	0.00802057	0.63982	0.577464
chr17	46872653	46889163	Cnpy3	0.00294643	0.00518733	0.746538	0.740756
chr17	46893175	46900542	Ptcra	0.0106736	0.00747123	0.785618	0.788315
chr17	46909583	46910356	2310039H08Rik	0.00222204	0.00196547	0.000626393	0.00262449
chr17	46910855	46919605	Rpl7l1	0.00221382	0.00140243	0.659358	0.691268
chr17	46935064	46968362	BC032203	0.00398561	0.00524571	0.845943	0.864534
chr17	47026164	47027354	A330017A19Rik	0.00442544	0.00181482	0.000265283	0.00743407
chr17	47027569	47029412	Tbcc	0.00180892	0.00712529	0.0832983	0.103675
chr17	47030463	47030714	AC165289.1	0.00839946	0.00314956	0.883805	0.86772
chr17	47047407	47061882	Prph2	0.0147114	0.0124891	0.799396	0.800996
chr17	47065240	47147481	Ubr2	0.00379318	0.00470497	0.780907	0.795319
chr17	47153644	47153905	Gm16494	0.00467017	0.00647121	0.76346	0.79035
chr17	47179532	47179988	Gm4945	0.0134048	0.00320555	0.961614	0.967851
chr17	47277890	47496407	Trerf1	0.0129513	0.0151991	0.815319	0.82155
chr17	47505835	47518366	Mrps10	0.00594456	0.00682674	0.72685	0.769308
chr17	47522341	47529916	Guca1b	0.0134511	0.00946243	0.800638	0.82843
chr17	47531508	47537533	Guca1a	0.0157432	0.0111295	0.488887	0.517376
chr17	47549682	47574325	1700001C19Rik	0.0235475	0.0136241	0.68435	0.634647
chr17	47573563	47607587	AI661453	0.0334485	0.0252952	0.713663	0.66557
chr17	47624998	47639241	Taf8	0.00300725	0.00597981	0.723583	0.734177
chr17	47641999	47736632	Ccnd3	0.0250718	0.0210331	0.752011	0.715117
chr17	47736279	47748441	Bysl	0.00203905	0.00130485	0.664874	0.665937
chr17	47748530	47761367	AC139214.1	0.00132386	0.00124274	0.757897	0.781392
chr17	47748537	47821015	Med20	0.00968256	0.0100876	0.694795	0.701734
chr17	47757719	47759288	Gm9183	0.00456486	0.00430564	0.887778	0.87794
chr17	47767638	47823687	Usp49	0.0114784	0.0124484	0.738404	0.733816
chr17	47823594	47825335	Tomm6	0.00137035	0.000494063	0.090796	0.0541964
chr17	47823687	47831685	Prickle4	0.00795418	0.00702169	0.288906	0.23731
chr17	47824558	47828032	Gm14872	0.00586855	0.00663107	0.133502	0.101658
chr17	47825978	47841235	Frs3	0.00959388	0.0113216	0.574362	0.566429
chr17	47836919	47838945	Gm14873	0.0146737	0.0131253	0.87391	0.889182
chr17	47863790	47871432	Pgc	0.0164391	0.00971887	0.818847	0.771992
chr17	47873978	47929368	Tcfeb	0.0254086	0.0208451	0.715915	0.705027
chr17	47952276	47971640	Mdfi	0.0346639	0.0287762	0.655462	0.601238
chr17	47985782	47985901	n-R5s28	0.0253978	0.0329055	0.949198	0.781526
chr17	48004081	48061594	Foxp4	0.0408664	0.0382659	0.632168	0.642125
chr17	48059326	48060378	Gm15556	0.00353046	0.00276974	0.0306613	0.0118677
chr17	48073038	48073395	Gm5228	0.0384118	0.0207842	0.800502	0.79555
chr17	48140327	48140521	Gm14871	0.0133743	0.0198002	NA	NA
chr17	48226581	48227870	1700067P10Rik	0.0182341	0.0121985	0.664874	0.716213
chr17	48262554	48283228	9830107B12Rik	0.0182601	0.014734	0.819381	0.834972
chr17	48288845	48304220	A530064D06Rik	0.0111352	0.00955514	0.791517	0.803005
chr17	48371902	48386091	Trem1	0.0123141	0.0110783	0.82712	0.82619
chr17	48386943	48398207	Trem3	0.0119251	0.00645961	0.79196	0.755404
chr17	48403658	48414726	Treml4	0.0186866	0.0135913	0.803895	0.780471
chr17	48438863	48451859	Treml2	0.0230627	0.0208847	0.853905	0.830904
chr17	48455465	48466349	B430306N03Rik	0.0205832	0.0215424	0.832546	0.825052
chr17	48485725	48493472	Trem2	0.0207642	0.0123372	0.835467	0.806371
chr17	48499240	48506499	Treml1	0.0233651	0.0211721	0.769753	0.732095
chr17	48526209	48549231	Nfya	0.0108678	0.0123501	0.585424	0.517325
chr17	48549338	48556591	AI314976	0.0137704	0.012947	0.570465	0.521711
chr17	48558555	48572053	Apobec2	0.0337576	0.0286626	0.818723	0.788398
chr17	48587280	48590847	Tspo2	0.0350621	0.0335946	0.880795	0.829375
chr17	48594225	48679039	Unc5cl	0.0240969	0.0180043	0.791319	0.784025
chr17	49071703	49236913	Lrfn2	0.0133327	0.0137654	0.762136	0.752887
chr17	49325602	49325684	AC154247.1	0.0710868	0.0521529	0.917649	0.893924
chr17	49567262	49568565	RP23-127F20.2	0.00293688	0.00182762	0.119922	0.0819546
chr17	49567686	49594760	Mocs1	0.0203018	0.0225546	0.801115	0.790076
chr17	49595346	49703662	Daam2	0.0264399	0.0233511	0.759397	0.744978
chr17	49754460	50049172	Kif6	0.0311448	0.0267144	0.808712	0.788376
chr17	49956950	49961150	Gm16555	0.0384603	0.0388425	0.805324	0.735571
chr17	50034066	50035292	Gm16554	0.0282983	0.0230339	0.931365	0.914943
chr17	50131581	50329999	Rftn1	0.0327503	0.0296613	0.82115	0.810357
chr17	50378728	50380849	AY702103	0.0314721	0.0286036	0.880197	0.821307
chr17	50418718	50432924	Dazl	0.0391358	0.0371274	0.581936	0.5341
chr17	50648871	50827818	Plcl2	0.013921	0.0145577	0.80093	0.802544
chr17	50837851	50839205	Gm7334	0.023457	0.0136755	0.147945	0.0688956
chr17	50872451	51318674	Tbc1d5	0.0169319	0.0194391	0.846197	0.853408
chr17	51875511	51972615	Satb1	0.0276299	0.0301462	0.673859	0.678857
chr17	52544361	52544442	AC121600.1	0.0170809	0.0016332	0.93086	0.947748
chr17	52865083	53121602	Kcnh8	0.0217811	0.015975	0.802985	0.785628
chr17	53493834	53494149	Gm6941	0	0.00602134	0.950342	0.891691
chr17	53538213	53602646	Efhb	0.0194095	0.0142546	0.81743	0.813181
chr17	53618558	53646996	Rab5a	0.00384381	0.00494251	0.595802	0.607549
chr17	53646784	53678776	4921523A10Rik	0.0104581	0.00868519	0.873292	0.853667
chr17	53706185	53812045	Kat2b	0.0367222	0.0333744	0.784629	0.788816
chr17	53737505	53737988	Gm6919	0.0243451	0.0327614	0.954282	0.88963
chr17	53814110	53828658	Sgol1	0.0245735	0.0187572	0.657813	0.670436
chr17	53863238	53864889	4932415M13Rik	0.011957	0.00867101	0.764692	0.78027
chr17	53968961	53985664	Sult1c2	0.0114947	0.0038139	0.783463	0.748777
chr17	54005741	54006366	Mrps36-ps1	0.000798269	0.00352067	0.841358	0.884543
chr17	54100939	54129999	Sult1c1	0.0133286	0.00951727	0.841927	0.823592
chr17	54412918	54438359	Slc5a7	0.0149113	0.0104352	0.674785	0.668801
chr17	54546543	54549018	Gm17474	0.0109784	0.0052328	0.820477	0.782949
chr17	54559379	54559520	Trp53-ps	0.0305308	0	0.944774	0.913405
chr17	55460911	55461118	Gm17377	0.0150252	0.0320025	0.919279	0.989162
chr17	55584679	55653879	St6gal2	0.00866693	0.00952916	0.693328	0.71049
chr17	55696463	55702805	Gm17392	0.00983984	0.00619901	0.775123	0.768841
chr17	55731638	55763970	Vmn2r118	0.00573965	0.00370353	0.798699	0.779805
chr17	55791322	55851926	Pot1b	0.00647796	0.00816502	0.856383	0.852363
chr17	55889248	55992927	Emr4	0.0027738	0.00174623	0.78619	0.77519
chr17	56004468	56018127	Zfp119a	0.00108553	0.00219114	0.677434	0.599579
chr17	56031606	56038007	Zfp959	0.000411753	0.000854537	0.405619	0.497013
chr17	56054825	56055293	Rpl21-ps6	0.000288273	0.00674027	0.751356	0.752247
chr17	56077975	56084597	Zfp119b	0.00146323	0.000511089	0.616593	0.4954
chr17	56092045	56096444	Ebi3	0.00644761	0.00469972	0.386444	0.372777
chr17	56094193	56098804	Gm16712	0.00126244	0.000610529	0.199985	0.214013
chr17	56098609	56107372	Ccdc94	0.00520595	0.0100029	0.669305	0.650655
chr17	56109889	56116040	Shd	0.0186799	0.0182973	0.540872	0.493329
chr17	56125933	56136304	Fsd1	0.00635469	0.00874027	0.741738	0.762755
chr17	56136503	56144993	Stap2	0.00898719	0.00672197	0.544386	0.564453
chr17	56145133	56156213	Mpnd	0.00301074	0.0045629	0.386382	0.349073
chr17	56153705	56153967	Gm16276	0.0061322	0.015348	0.867067	0.903357
chr17	56156175	56176058	Sh3gl1	0.00417768	0.00426875	0.573951	0.537318
chr17	56179826	56206973	Chaf1a	0.00941539	0.0128988	0.745133	0.778449
chr17	56206467	56214451	Ubxn6	0.000474985	0.00252213	0.649908	0.695445
chr17	56219056	56240019	Hdgfrp2	0.00321876	0.00362927	0.662439	0.707662
chr17	56240013	56249225	Plin4	0.00166767	0.00508601	0.80942	0.818767
chr17	56251023	56257019	Plin5	0.00618497	0.00663228	0.583266	0.620032
chr17	56259102	56261369	Lrg1	0.00965626	0.0107019	0.1487	0.136463
chr17	56262507	56279766	Sema6b	0.006935	0.00828776	0.509325	0.490651
chr17	56301899	56313378	Tnfaip8l1	0.0139372	0.0176497	0.704619	0.737555
chr17	56315166	56323343	D17Wsu104e	0.00190235	0.00206089	0.580663	0.60224
chr17	56326104	56358312	Dpp9	0.00250071	0.00213106	0.76203	0.766812
chr17	56382410	56382521	Mir7b	0.000772719	0	0.598678	0.68126
chr17	56396215	56403031	Fem1a	0	0.00120384	0.432299	0.361677
chr17	56408741	56416209	Ticam1	0.00671926	0.00609463	0.699917	0.647493
chr17	56418384	56429934	Plin3	0.0275209	0.0280613	0.777995	0.76043
chr17	56433535	56439709	Arrdc5	0.014554	0.0123581	0.796605	0.835352
chr17	56442743	56462909	Uhrf1	0.019977	0.019919	0.647291	0.64209
chr17	56465484	56542293	Kdm4b	0.00734665	0.00924618	0.692725	0.735358
chr17	56551850	56615906	Ptprs	0.00721319	0.00822999	0.580472	0.598641
chr17	56650670	56651906	Znrf4	0.00414996	0.00726498	0.313218	0.279985
chr17	56700387	56724008	Safb2	0.000776278	0.00183085	0.630765	0.728046
chr17	56724404	56745717	Safb	0.000225989	0.00114292	0.603118	0.650522
chr17	56746874	56749194	2410015M20Rik	0.00140311	0.00328443	0.194376	0.159967
chr17	56752817	56753666	Rpl36	0.000853162	9.41218e-05	0.00725338	0.0258102
chr17	56753723	56766326	Lonp1	0.00034972	0.00114961	0.518871	0.534482
chr17	56767565	56803879	Tmem146	0.0111453	0.00771285	0.77745	0.760512
chr17	56812679	56851192	Ranbp3	0.00334159	0.00422921	0.714293	0.744814
chr17	56853354	56857122	Vmac	0.00294031	0.00116778	0.159473	0.157232
chr17	56857184	56863671	Ndufa11	0.00153787	0.00213336	0.534973	0.447367
chr17	56890747	56896953	Nrtn	0.00732185	0.00254778	0.295989	0.273703
chr17	56904173	56909515	Dus3l	0.00182705	0.00327217	0.595035	0.646927
chr17	56909672	56911631	Prr22	0.00607953	0.00883542	0.901443	0.911802
chr17	56915319	56970431	Rfx2	0.0213783	0.0202546	0.709411	0.715075
chr17	56982525	57013870	Acsbg2	0.021745	0.0174552	0.806188	0.776481
chr17	57014899	57028327	1700061G19Rik	0.0104031	0.00967763	0.80642	0.763022
chr17	57032034	57074836	Mllt1	0.0069581	0.00761684	0.777285	0.761994
chr17	57092912	57121549	Acer1	0.0141077	0.0116828	0.772946	0.755803
chr17	57129686	57135794	Clpp	0.0023187	0.00247651	0.5971	0.524295
chr17	57136761	57138745	Alkbh7	0.00975946	0.00792509	0.454096	0.435897
chr17	57138879	57139441	Pspn	0.00461043	0.00333984	0.929959	0.915297
chr17	57142825	57150723	Gtf2f1	0.000162057	0.0039374	0.677199	0.664952
chr17	57160480	57170930	Khsrp	0.00199412	0.00122928	0.637345	0.633979
chr17	57172195	57181077	Slc25a41	0.00814242	0.00356172	0.658891	0.642799
chr17	57181197	57186566	Gm17168	0.000568333	0.00420505	0.756097	0.724817
chr17	57183133	57199286	Slc25a23	0.00347481	0.00672094	0.720433	0.736474
chr17	57198527	57205341	Crb3	0.0139491	0.0153795	0.165352	0.179059
chr17	57205478	57217933	Dennd1c	0.0204804	0.0167507	0.766619	0.733232
chr17	57219488	57227205	Tubb4	0.00151518	0.00594893	0.576419	0.612609
chr17	57231457	57245365	Gm11110	0.0179446	0.0156773	0.48082	0.409265
chr17	57244807	57247180	Tnfsf9	0.0176281	0.0160645	0.256514	0.199518
chr17	57285419	57289200	Cd70	0.050218	0.0345762	0.582948	0.558619
chr17	57328914	57333612	Tnfsf14	0.0131933	0.0141524	0.861826	0.855373
chr17	57343396	57367559	C3	0.0197293	0.013658	0.74711	0.738825
chr17	57374340	57387082	Gpr108	0.00595882	0.00713676	0.651777	0.68086
chr17	57388873	57402846	Trip10	0.0242391	0.0216218	0.65774	0.668158
chr17	57418522	57468659	Vav1	0.0141978	0.00871118	0.810382	0.778538
chr17	57498108	57622952	Emr1	0.00489112	0.00331824	0.790054	0.785353
chr17	57648205	57684737	Vmn2r120	0.00796345	0.0063154	0.795656	0.766199
chr17	57908992	58549765	Cntnap5c	0.0136229	0.0124653	0.78477	0.776174
chr17	57977849	57978656	Rpl7a-ps5	0.00178865	0.0100723	0.851361	0.866831
chr17	58383869	58383958	AC122209.1	0.0131459	0.0470648	0.965311	0.944718
chr17	58733213	58733921	Gm5815	0.00479745	0.0148212	0.819018	0.779388
chr17	59018230	59130798	2610034M16Rik	0.0200944	0.0169649	0.796809	0.780524
chr17	59135673	59164404	4930505H01Rik	0.0197559	0.0179083	0.714108	0.701668
chr17	59139040	59152795	Nudt12	0.0197722	0.020251	0.704071	0.700562
chr17	62953532	63230666	Efna5	0.0304815	0.026915	0.773855	0.756693
chr17	63406800	63849366	Fbxl17	0.0204092	0.0233009	0.814147	0.81769
chr17	63654794	63662322	4930405O22Rik	0.0278324	0.0282955	0.861216	0.867828
chr17	63696268	63696759	Gm17228	0.00245465	0.00361579	0.976692	0.932721
chr17	63697019	63697103	CT030727.1	0.000288273	0.0223164	NA	NA
chr17	64212648	64213140	A930002H24Rik	0.00744509	0	0.00371674	0.00224323
chr17	64213363	64488843	Fer	0.0161882	0.019638	0.832862	0.838136
chr17	64630353	64681256	Pja2	0.00311988	0.00500909	0.7639	0.764022
chr17	64670866	64670956	CT010479.1	0.0171616	0	NA	NA
chr17	64681204	64681294	CT010479.2	0	0	0	0.0978741
chr17	64863420	64905000	AU016765	0.0228024	0.0219581	0.83146	0.816637
chr17	64950075	65104450	Man2a1	0.0245298	0.0247212	0.792806	0.786823
chr17	65098189	65103436	Gm17133	0.0146603	0.0191929	0.742392	0.724166
chr17	65181862	65185411	4930583I09Rik	0.0242215	0.0216962	0.820612	0.770975
chr17	65605344	65890122	Tmem232	0.0159511	0.0135465	0.833917	0.821246
chr17	65858707	65858832	CT030729.1	0.00499879	0.00418997	0.921323	0.943185
chr17	65929395	65962895	Vapa	0.00361876	0.0029579	0.572887	0.575778
chr17	65986844	65991544	Txndc2	0.0222307	0.0232615	0.904048	0.898412
chr17	66001065	66122092	Rab31	0.0191316	0.0220858	0.762016	0.774139
chr17	66131912	66191266	Ppp4r1	0.0116168	0.0140577	0.716584	0.74348
chr17	66197784	66234634	Ralbp1	0.00877775	0.00972085	0.701316	0.729483
chr17	66272405	66300527	Twsg1	0.0137426	0.0154502	0.713188	0.724142
chr17	66316840	66426429	Ankrd12	0.00726817	0.00981227	0.780784	0.799058
chr17	66428134	66450899	Ndufv2	0.00324149	0.00260738	0.607329	0.656124
chr17	66460885	66469843	ORF19	0.00293835	0.00623645	0.654931	0.749698
chr17	66472859	66501507	Ddx11	0.0235257	0.0236018	0.77428	0.780857
chr17	66668198	66668886	Gm10495	0.0154028	0.0135306	0.911952	0.873195
chr17	66686321	66799090	1110012J17Rik	0.0172968	0.0192076	0.710628	0.72907
chr17	66843851	66869057	Rab12	0.0083377	0.00879733	0.688706	0.683243
chr17	66904591	66943961	9130404H23Rik	0.0300407	0.0213003	0.825736	0.797342
chr17	67016187	67703799	Ptprm	0.035514	0.0307956	0.826324	0.81699
chr17	67980304	67982063	Lrrc30	0.0283172	0.0166789	0.883064	0.852315
chr17	68046604	68171985	Lama1	0.0273165	0.0223344	0.842543	0.826423
chr17	68192052	68353460	Arhgap28	0.0291994	0.0236769	0.810391	0.797237
chr17	68199465	68200403	Gm17097	0.0121757	0.0170035	0.96459	0.947057
chr17	68623136	69127301	L3mbtl4	0.0209854	0.0178704	0.809563	0.799377
chr17	68720619	68721150	Gm15974	0.00847193	0.0118891	0.703959	0.686868
chr17	69506149	69639325	Epb4.1l3	0.0170611	0.0184589	0.815352	0.809998
chr17	69732389	69740090	Zfp161	0.00328489	0.00527624	0.578999	0.575229
chr17	69765999	69788644	A930029G22Rik	0.00932647	0.00486253	0.586152	0.519631
chr17	69766800	69768271	C030034I22Rik	0.00247585	0.0024761	0.140538	0.0862543
chr17	69788665	69838573	A330050F15Rik	0.0191705	0.0130769	0.681452	0.67299
chr17	70318412	71170753	Dlgap1	0.0125904	0.0132638	0.741445	0.741847
chr17	71094668	71104922	Gm16952	0.0181959	0.0226994	0.493456	0.455723
chr17	71193544	71202886	Tgif1	0.0192287	0.0141216	0.116915	0.108138
chr17	71209817	71209940	Mir1195	0.016046	0.0135891	0.933633	0.989162
chr17	71223691	71274336	Gm16627	0.0258093	0.0188141	0.844029	0.833392
chr17	71227417	71742624	Gm16724	0.0202917	0.0189377	0.761	0.756656
chr17	71278358	71278886	Gm16519	0.00809402	0.00108525	0.913717	0.895903
chr17	71307378	71307461	AC154187.1	NA	NA	0	0.00296082
chr17	71323259	71340127	Myl12b	0.00335845	0.00346881	0.660421	0.664579
chr17	71342995	71352218	2900073G15Rik	0.00917419	0.0138413	0.4568	0.525895
chr17	71368860	71476196	Myom1	0.025054	0.0238081	0.827906	0.818057
chr17	71531899	71599157	Lpin2	0.015317	0.0167246	0.701717	0.722781
chr17	71589601	71589659	AC126942.1	0.0235594	0.102373	0.734908	0.958859
chr17	71601513	71660896	Emilin2	0.0245617	0.0216987	0.749674	0.738998
chr17	71693828	71824683	Smchd1	0.00810281	0.00984756	0.853053	0.859706
chr17	71807663	71809262	Gm4707	0.00123823	0.00653937	0.938875	0.953355
chr17	71845439	71876197	Ndc80	0.0160301	0.0135648	0.848005	0.842474
chr17	71876235	71905883	Mettl4-ps1	0.0140891	0.0111201	0.537974	0.541801
chr17	71901400	71938873	Spdya	0.0178793	0.0163284	0.688611	0.688569
chr17	71906366	71948095	Trmt61b	0.0157255	0.014899	0.687157	0.710575
chr17	71965554	72008371	Wdr43	0.00978455	0.0104728	0.768615	0.732934
chr17	71980620	71980705	CT010429.3	0.000978514	0.0399433	0.947454	0.900273
chr17	71990218	71990296	CT010429.2	0.0206022	0.00204014	0.690688	0.499797
chr17	71990923	71990999	CT010429.1	0	0	0.969513	0.952125
chr17	72022600	72079009	Fam179a	0.0303756	0.0271405	0.820601	0.817658
chr17	72066188	72067157	Gm15641	0.0199266	0.0204573	0.944007	0.887792
chr17	72092896	72102225	BC027072	0.0277972	0.0232664	0.796797	0.792142
chr17	72119041	72207691	Clip4	0.0179141	0.0192734	0.796439	0.801075
chr17	72218781	72953049	Alk	0.0345633	0.0279166	0.82557	0.81135
chr17	73186043	73200535	Ypel5	0.0110717	0.0135869	0.574803	0.655814
chr17	73267644	73291282	Lbh	0.0205549	0.0232532	0.553824	0.539273
chr17	73457324	73592708	Lclat1	0.0229978	0.0256808	0.822059	0.835941
chr17	73539597	73541025	Gm9311	0.0179353	0.0187935	0.890496	0.91363
chr17	73655803	73748636	Capn13	0.0286283	0.0211892	0.825413	0.811094
chr17	73842567	74059793	Galnt14	0.0302618	0.0241742	0.779311	0.771001
chr17	73984930	73989560	D630014O11Rik	0.0299001	0.0179643	0.83866	0.775732
chr17	74154180	74181433	Ehd3	0.0136318	0.0165716	0.699604	0.692331
chr17	74233247	74299522	Xdh	0.0239418	0.0160085	0.818294	0.807702
chr17	74367045	74397256	Srd5a2	0.0256703	0.0153707	0.721682	0.707412
chr17	74600045	74694223	Memo1	0.0122662	0.0146653	0.804754	0.810257
chr17	74698813	74723284	Dpy30	0.00932831	0.00941638	0.665182	0.66797
chr17	74738326	74790453	Spast	0.00278932	0.00392702	0.774487	0.826395
chr17	74794971	74823569	Slc30a6	0.00523055	0.00772597	0.809432	0.818988
chr17	74825634	74858448	Nlrc4	0.00933072	0.00868037	0.831081	0.825355
chr17	74886602	74887403	Gm6476	0.00327272	0.00173695	0.785286	0.827094
chr17	74888853	74899617	Yipf4	0.000544871	0.00019355	0.578479	0.579391
chr17	74927634	75103113	Birc6	0.00275571	0.00383426	0.845995	0.856097
chr17	74974720	75016459	Gm16978	0.00270951	0.00451608	0.845779	0.844663
chr17	75058370	75058459	AC098726.1	0.0240274	0	NA	NA
chr17	75117089	75262910	Ttc27	0.0216041	0.0236043	0.866483	0.860634
chr17	75404907	75791852	Ltbp1	0.0265916	0.0245902	0.822384	0.813236
chr17	75564546	75565125	Gm6276	0.010408	0.0061117	0.941409	0.92711
chr17	75835244	75928383	Rasgrp3	0.0197536	0.017394	0.774513	0.763618
chr17	75936425	75951286	Fam98a	0.00509746	0.00691336	0.725493	0.689447
chr17	76683754	76684201	Gm16391	0.0302758	0.00759041	0.739969	0.624125
chr17	78073715	78074042	Gm17538	0.0147368	0.0174145	0.933238	0.750058
chr17	78576929	78577287	Gm5229	0.016137	0.00935614	0.918861	0.920851
chr17	78599587	78775932	Crim1	0.0316891	0.0308693	0.809354	0.801129
chr17	78702000	78702086	AC103598.1	0.0664008	0.0138907	NA	NA
chr17	78768551	78817471	Fez2	0.0285377	0.032009	0.813148	0.807187
chr17	78890904	78892881	Gm10093	0.00785601	0.00417395	0.924594	0.906824
chr17	78907479	79026737	Vit	0.0248129	0.0212246	0.819603	0.787714
chr17	79049252	79136536	Strn	0.0084986	0.00940902	0.785193	0.793247
chr17	79148357	79234721	Heatr5b	0.00642384	0.00722773	0.846093	0.845775
chr17	79234855	79247639	Ccdc75	0.00190734	0.00459321	0.811002	0.810733
chr17	79250131	79251296	Gm6548	0.00343307	0.00521711	0.823972	0.908778
chr17	79251903	79281913	Eif2ak2	0.0175042	0.0134862	0.864585	0.867158
chr17	79258273	79258392	n-R5s29	0.0272763	0.0356665	0.938616	0.989162
chr17	79281381	79291840	Gm16825	0.0172659	0.0133557	0.665119	0.596076
chr17	79283277	79306332	Sult6b1	0.0156429	0.0103112	0.790533	0.770613
chr17	79315838	79320377	1110001A16Rik	0.00167876	0.00364094	0.408567	0.379321
chr17	79318345	79336410	Cebpz	6.35065e-05	0.00120578	0.772835	0.783512
chr17	79336474	79347392	2410091C18Rik	0.00298888	0.00196202	0.700278	0.716178
chr17	79348744	79420156	Prkd3	0.0245035	0.0237254	0.807299	0.795484
chr17	79451245	79489583	Qpct	0.0279144	0.0283412	0.742479	0.702643
chr17	79733364	79754431	Cdc42ep3	0.0228263	0.0260739	0.674058	0.670288
chr17	79754038	79757362	Gm17315	0.0184549	0.00534014	0.146079	0.163765
chr17	80014239	80081492	Fam82a1	0.0247693	0.0243744	0.807675	0.784089
chr17	80026016	80028021	4921513D11Rik	0.00827471	0.0123554	0.876104	0.911795
chr17	80106233	80114401	Cyp1b1	0.054861	0.0368616	0.264065	0.247119
chr17	80247731	80295463	Atl2	0.00941329	0.00975557	0.67339	0.684506
chr17	80428826	80461674	Hnrpll	0.00702796	0.00801751	0.603495	0.586548
chr17	80526810	80584441	Galm	0.0290888	0.0272369	0.779563	0.751014
chr17	80599428	80606629	Srsf7	0.000399671	0.00265573	0.416551	0.338334
chr17	80606799	80617276	Ttc39d	0.0113288	0.00846752	0.764305	0.692568
chr17	80623780	80627837	Gemin6	0.00719454	0.00407159	0.419757	0.412819
chr17	80637643	80689816	Dhx57	0.00244241	0.00305647	0.797034	0.794635
chr17	80689551	80696813	Morn2	0.017535	0.0155221	0.628544	0.637784
chr17	80706746	80788028	Arhgef33	0.0186232	0.0185212	0.78909	0.774291
chr17	80772557	80772881	Gm10190	0	0.00213754	0.0154878	0.00137196
chr17	80793091	80879793	Sos1	0.00716047	0.00881144	0.762923	0.795865
chr17	80922889	80963174	Cdkl4	0.0132951	0.0127353	0.765112	0.756215
chr17	80979851	81127433	Map4k3	0.0110567	0.0138991	0.780567	0.798219
chr17	81127470	81127862	Gm9959	0.00211031	0.00099108	0.00553593	0.0131919
chr17	81337673	81338054	Gm9386	0.0302679	0.0132937	0.866707	0.814737
chr17	81343971	81401156	Tmem178	0.0202927	0.0204339	0.674877	0.676314
chr17	81425666	81464425	Thumpd2	0.0170393	0.0179601	0.833662	0.837867
chr17	81785358	82048947	Slc8a1	0.0134499	0.0146671	0.803872	0.810826
chr17	81840587	81841263	Gm11096	0.00754976	0.0120666	0.989121	0.910374
chr17	82635216	82635318	AC146595.1	0.0150226	0.0207066	NA	NA
chr17	82938597	82938885	Gm6594	0.0430749	8.78734e-05	0.807848	0.754531
chr17	83614622	83624410	Pkdcc	0.0318595	0.0375291	0.618766	0.611195
chr17	83687885	83688368	Rpl21-ps7	0.03506	0.0172484	0.862644	0.843487
chr17	83750270	83879701	Eml4	0.0174141	0.0180639	0.828612	0.833017
chr17	83901258	83913673	Cox7a2l	0.00495194	0.00231129	0.674977	0.678721
chr17	83985296	84031235	Kcng3	0.022604	0.0229512	0.71191	0.728896
chr17	84105502	84223055	Mta3	0.0169615	0.019102	0.822683	0.83131
chr17	84230695	84246130	Haao	0.0306301	0.0294727	0.823569	0.787244
chr17	84251014	84253733	C430042M11Rik	0.0173399	0.0148422	0.848732	0.841241
chr17	84583270	84587287	Zfp36l2	0.0340109	0.0364958	0.0521147	0.056693
chr17	84589395	84865536	Thada	0.0283976	0.0324549	0.84558	0.851815
chr17	84911234	85021482	Plekhh2	0.0231694	0.021933	0.790582	0.785965
chr17	85025835	85054898	Dync2li1	0.0183822	0.0211667	0.797745	0.803535
chr17	85057573	85082351	Abcg5	0.0313483	0.0229472	0.737917	0.681513
chr17	85075641	85099673	Abcg8	0.0330236	0.0238134	0.810987	0.774957
chr17	85104586	85190129	Lrpprc	0.0210278	0.0259332	0.82026	0.811891
chr17	85354306	85357050	1110020A21Rik	0.00326759	0.00453518	0.231402	0.248757
chr17	85356080	85423331	Ppm1b	0.00455745	0.00712914	0.694612	0.694016
chr17	85427686	85463583	Slc3a1	0.0199986	0.0150809	0.823316	0.805524
chr17	85462816	85489607	Prepl	0.00593335	0.00679247	0.757424	0.751669
chr17	85489945	85857479	1700106N22Rik	0.0279145	0.0257091	0.828005	0.817645
chr17	85999990	86017736	Six3os1	0.0115824	0.00678932	0.210408	0.207953
chr17	86012947	86031153	Six3	0.0140186	0.00475939	0.151123	0.109627
chr17	86083607	86087594	Six2	0.000642683	0.00162905	0.0402294	0.0202393
chr17	86384004	86544515	Srbd1	0.0295918	0.0310424	0.848309	0.840715
chr17	86567124	87057259	Prkce	0.0201411	0.0217996	0.783927	0.788061
chr17	86897071	86904572	Gm10309	0.0162012	0.0195385	0.828109	0.807008
chr17	87153246	87232750	Epas1	0.036711	0.0339569	0.702379	0.679755
chr17	87316687	87321706	1700090G07Rik	0.0202106	0.0168953	0.858946	0.84834
chr17	87343448	87347227	Atp6v1e2	0.0238367	0.0214666	0.875705	0.866982
chr17	87362421	87399409	Rhoq	0.0297684	0.0297972	0.741958	0.726861
chr17	87396595	87424746	Pigf	0.0241562	0.0261914	0.764153	0.74596
chr17	87424889	87435150	Cript	0.0100409	0.0102891	0.727211	0.726656
chr17	87477610	87478498	Gm5499	0.00619227	0.00863062	0.890945	0.917095
chr17	87507018	87536923	Socs5	0.0193367	0.020762	0.728377	0.721417
chr17	87583444	87583565	AC129309.1	0.0426372	0.0490574	0.87801	0.871107
chr17	87653997	87665275	Mcfd2	0.00407947	0.00683705	0.661992	0.715607
chr17	87674225	87682154	4833418N02Rik	0.0293306	0.0267241	0.452089	0.504234
chr17	87682225	87781110	Ttc7	0.0300407	0.0297844	0.733907	0.731094
chr17	87729103	87731392	Gm15978	0.0101979	0.0068856	0.265671	0.316726
chr17	87761578	87763802	0610012D04Rik	0.0363531	0.0367509	0.767269	0.842578
chr17	87788910	87827081	1700011E24Rik	0.0226737	0.0215113	0.833331	0.83041
chr17	87832751	87846275	Calm2	0.00295831	0.0030329	0.442254	0.41958
chr17	88035318	88050446	Epcam	0.0343555	0.0266803	0.628088	0.621876
chr17	88071669	88123053	Msh2	0.0173081	0.0171352	0.824243	0.816833
chr17	88145176	88197334	Kcnk12	0.0165494	0.0155505	0.623841	0.619755
chr17	88374389	88390223	Msh6	0.00524028	0.00784179	0.562751	0.672923
chr17	88390198	88464631	Fbxo11	0.00373878	0.00461295	0.704353	0.725603
chr17	88530054	88530345	Gm4832	0.0252647	0.00454356	0.876974	0.797349
chr17	88545423	88559101	Gm17287	0.0166234	0.0135405	0.75829	0.729973
chr17	88840050	88889873	Foxn2	0.0225146	0.0239796	0.703543	0.727341
chr17	88929463	88987705	Klraq1	0.0118067	0.0138049	0.780388	0.792084
chr17	88997023	89061926	Ston1	0.0277104	0.0260841	0.778802	0.742047
chr17	89067999	89114492	Gtf2a1l	0.0286758	0.0235297	0.803315	0.770384
chr17	89140888	89191316	Lhcgr	0.0290683	0.0269462	0.745384	0.71226
chr17	89384291	89600015	Fshr	0.0223898	0.0206094	0.830557	0.822466
chr17	90308066	90309481	Gm10184	0.0235249	0.00611919	0.931978	0.961384
chr17	90435913	91492337	Nrxn1	0.00899224	0.0106562	0.748344	0.757693
chr17	90661891	90661985	CT025708.1	0.0883582	0.0732484	NA	NA
chr17	90854228	90854841	Gm10493	0.00426478	0.000455459	0.0137965	0.0268512
chr17	91192105	91193346	RP24-494L17.1	0.00813008	0.00290374	0.870003	0.875661
chr17	91260508	91266442	4930480K15Rik	0.0224209	0.02086	0.720443	0.807424
chr17	91487832	91488731	Gm10308	0	0.00201146	0.722003	0.666498
chr17	91636110	91637106	Gm6741	0.0174817	0.0152066	0.936642	0.921361
chr17	91956466	91991267	Gm15404	0.0129675	0.0120906	0.845575	0.836074
chr17	92066418	92067645	Gm15403	0.020725	0.0157951	0.878556	0.838806
chr17	92438999	92439341	Gm15405	0.00393135	0.00295333	0.903162	0.91207
chr17	93598761	93604825	Adcyap1	0.00397921	0.00272477	0.0229536	0.0260427
chr17	95126419	95149359	Mettl4	0.0173499	0.0210123	0.663295	0.656808
chr17	95160589	95164201	2610044O15Rik	0.00866846	0.0106166	0.887851	0.879759
chr17	95234245	95235982	Gm10492	0	0.00153202	0.596137	0.601855
chr17_random	39676	48574	CT485609.2	0	NA	NA	NA
chr17_random	193044	196078	CT485609.1	NA	NA	NA	NA
chr17_random	275843	276284	CT571241.1	0	0.0207371	0.789121	0.762972
chr17_random	332635	332736	CT571241.2	NA	NA	NA	NA
chr17_random	581194	612732	CU041227.1	0.00723936	0.00359468	0.813013	0.821937
chr17_random	625282	625960	CU041227.2	NA	0	NA	0.989275
chr18	3122454	3123465	Vmn1r238	0.00204733	0.00060524	0.698835	0.693852
chr18	3266045	3337746	Crem	0.0136137	0.0136961	0.663174	0.690415
chr18	3336413	3366861	Gm6225	0.000732417	0.000480017	0.579518	0.613539
chr18	3382985	3436698	Cul2	0.00214121	0.00352486	0.825925	0.83133
chr18	3507954	3516402	Bambi	0.0365747	0.033292	0.463805	0.480876
chr18	4165829	4182230	Lyzl1	0.0242792	0.0133636	0.83924	0.82261
chr18	4198213	4198967	Gm10557	0.00330711	0.00290635	0.781559	0.799499
chr18	4331324	4353013	Map3k8	0.0290382	0.0276872	0.748064	0.73073
chr18	4373666	4379978	Gm17417	0.00148444	0.00348191	0.38885	0.421597
chr18	4375589	4397328	Mtpap	0.0042687	0.00589616	0.68021	0.699152
chr18	4614627	4614698	AC121802.1	0	0.0125195	0.775445	0.989162
chr18	4634926	4682866	9430020K01Rik	0.015011	0.0176817	0.676294	0.670254
chr18	4812483	4850957	Gm10556	0.0440325	0.0391764	0.854043	0.819396
chr18	4920537	5119297	Svil	0.039516	0.0340512	0.813372	0.797306
chr18	5162877	5165729	Gm16954	0.0537142	0.0413135	0.212169	0.151301
chr18	5210028	5334437	Zfp438	0.0235445	0.0255693	0.851822	0.845414
chr18	5491500	5592437	Gm10125	0.0270628	0.0238984	0.797161	0.77503
chr18	5591857	5775465	Zeb1	0.0288286	0.0281073	0.775052	0.783423
chr18	5611555	5611834	Gm16147	0.0603225	0.0457907	NA	NA
chr18	5614470	5614581	AC127028.1	0.0130468	0	NA	NA
chr18	6024445	6136096	Arhgap12	0.0289384	0.0297739	0.818664	0.839756
chr18	6200999	6242172	Kif5b	0.00277337	0.00469231	0.70567	0.752571
chr18	6213910	6227322	Gm17036	0.000770951	0.00169731	0.868565	0.88101
chr18	6332587	6333062	Rpl27-ps3	0	0	0.93029	0.936139
chr18	6435948	6516106	Epc1	0.00364798	0.0047854	0.572832	0.596779
chr18	6490561	6490644	Mir1893	0.00434881	0.0899939	0.00503812	0
chr18	6603626	6638964	4921524L21Rik	0.0146659	0.0116777	0.810457	0.806614
chr18	6765197	6790320	Rab18	0.00401646	0.00532944	0.680626	0.704857
chr18	6934963	7004777	Mkx	0.0243515	0.0229634	0.638596	0.613374
chr18	7088230	7297899	Armc4	0.0184633	0.0151484	0.823202	0.804941
chr18	7347959	7626861	Mpp7	0.0221571	0.0204133	0.829714	0.825284
chr18	7581513	7581921	Fabp5l2	0.0231215	0.00928597	0.949702	0.923694
chr18	7868829	7973545	Wac	0.0041139	0.00329543	0.737312	0.738991
chr18	7932779	7933512	Gm7502	0.00582576	0.00401919	0.861395	0.88626
chr18	8694074	8694539	Gm5819	0	0	0.11548	0.0267395
chr18	8698250	8698354	AC122826.1	0.0112271	0.00455495	0.840973	0.902915
chr18	9212853	9216199	Fzd8	0.0269363	0.0291782	0.0570664	0.0683843
chr18	9278604	9282807	Gjd4	0.0519947	0.045264	0.877	0.884537
chr18	9314041	9450148	Ccny	0.0081748	0.0100351	0.749197	0.756997
chr18	9615521	9619476	Cetn1	0.0107999	0.00806311	0.832149	0.754551
chr18	9707645	9877993	Colec12	0.0215033	0.0165072	0.774681	0.762504
chr18	9726194	9726668	Gm17430	0.0352429	0.0388014	0.542845	0.487197
chr18	9827023	9827117	AC102618.1	0.0240824	0.0853475	NA	NA
chr18	9916892	9917753	Gm5501	0.00667411	0.00201146	0.87584	0.905584
chr18	9958177	9995482	Thoc1	0.00179443	0.00312359	0.784593	0.773173
chr18	9995429	10045117	Usp14	0.00464742	0.00443403	0.794269	0.782302
chr18	10064398	10181790	Rock1	0.00466333	0.00556676	0.850313	0.852148
chr18	10325174	10562932	Greb1l	0.0240527	0.0229125	0.801332	0.783428
chr18	10482679	10483544	Gm10349	0.0092642	0.00498643	0.921314	0.90838
chr18	10566509	10610350	Esco1	0.00288644	0.00479365	0.668042	0.701569
chr18	10617793	10628228	Snrpd1	0.00233563	0.00545949	0.489394	0.571449
chr18	10644408	10706769	Abhd3	0.0165485	0.01869	0.78229	0.772009
chr18	10706857	10711830	4930563E18Rik	0.0269327	0.0100389	0.864683	0.856668
chr18	10725545	10818702	Mib1	0.0103337	0.010915	0.728448	0.735906
chr18	10782896	10782983	Mir133a-1	0.00206202	0.0104732	0.989121	0.922495
chr18	10785443	10785565	Mir1b	0	0	0.854117	0.745776
chr18	11049084	11052565	1010001N08Rik	0	0.00177518	0.0398016	0.0384466
chr18	11052507	11085633	Gata6	0.0293734	0.0177393	0.477921	0.472274
chr18	11791784	11901716	Rbbp8	0.0209696	0.0212281	0.768771	0.790463
chr18	11979184	11997846	Gm6277	0.0341974	0.0323726	0.738293	0.680388
chr18	11997728	12104136	Cables1	0.0293927	0.030354	0.715444	0.739993
chr18	11998869	11998947	Mir1901	0	0	0	0.0159983
chr18	12139811	12279989	6030446N20Rik	0.0350868	0.0352011	0.844275	0.828679
chr18	12287358	12315876	Riok3	0.00253099	0.00149539	0.721608	0.761511
chr18	12327225	12348506	3110002H16Rik	0.0112394	0.0128973	0.666912	0.754446
chr18	12348201	12394909	Npc1	0.0117911	0.0141567	0.787867	0.786316
chr18	12352276	12357184	Gm15956	0.00738249	0.00702592	0.88536	0.903106
chr18	12410870	12464229	Ankrd29	0.0289152	0.0291707	0.792377	0.796812
chr18	12445912	12448289	Gm16072	0.0240629	0.0235503	0.925875	0.921241
chr18	12492532	12741522	Lama3	0.0258095	0.0226603	0.82801	0.811816
chr18	12657193	12657637	Gm17506	0.0466527	0.0363798	0.928386	0.930236
chr18	12758434	12895559	Ttc39c	0.0245977	0.0237861	0.791081	0.79082
chr18	12873319	12873404	Mir1948	0.0402604	0.0199405	0.86123	0.827853
chr18	12899832	12913655	Cabyr	0.00463867	0.00288723	0.752431	0.765458
chr18	12900972	12901768	Gm7599	0.00882177	0.0048649	0.804352	0.831493
chr18	12913822	13100350	Osbpl1a	0.0119359	0.014051	0.714229	0.727343
chr18	13056935	13057575	Gm5687	0.00263937	0.00512484	0.922408	0.931921
chr18	13130760	13151457	Impact	0.00285763	0.0034109	0.693619	0.675121
chr18	13165498	13181391	Hrh4	0.0214528	0.0168938	0.872568	0.84392
chr18	13845521	14131242	Zfp521	0.0474581	0.0381857	0.807447	0.791445
chr18	14582158	14583820	Gm5160	0.00921488	0.0199572	0.91626	0.90263
chr18	14728621	14730186	Gm6457	0.0128616	0.0126079	0.928364	0.929786
chr18	14782706	14841423	Ss18	0.0291369	0.0308113	0.806858	0.78901
chr18	14864659	14920808	Psma8	0.0185045	0.0176036	0.861861	0.849683
chr18	14941753	15058868	Taf4b	0.0261852	0.0293574	0.798087	0.798562
chr18	15127193	15309955	Kctd1	0.0289913	0.0273103	0.686757	0.691777
chr18	15169754	15170201	Gm6304	0.0097208	0.014496	0.94711	0.938093
chr18	15547902	15562193	Aqp4	0.0294799	0.0204783	0.723546	0.688684
chr18	15610432	15918666	Chst9	0.021718	0.0183671	0.81407	0.796437
chr18	15991295	15991878	Gm10036	0.0143812	0.00938107	0.946052	0.938209
chr18	16146863	16148219	Gm4835	0.00745249	0.00657588	0.909379	0.918242
chr18	16327461	16327550	AC138299.1	0.0380384	0.044758	0.697522	0.655829
chr18	16433156	16433453	Gm7665	0.0189643	0.0191342	0.935304	0.943708
chr18	16747385	16967755	Cdh2	0.015091	0.0167722	0.717686	0.724003
chr18	16887241	16888187	Gm15485	0.00619475	0.0107107	0.778563	0.652489
chr18	16974915	16981292	Gm15328	0.026672	0.0266673	0.725746	0.7267
chr18	16997825	16998466	Gm7670	0.0200479	0.0156374	0.925914	0.928767
chr18	17177559	17296068	1700001G01Rik	0.0160833	0.0161915	0.845699	0.842586
chr18	18258068	18258169	AC122304.1	0.0417088	0.00788467	NA	NA
chr18	20119430	20160598	Dsc3	0.0211377	0.0181125	0.805108	0.77169
chr18	20189133	20218055	Dsc2	0.0197117	0.0181763	0.693844	0.689555
chr18	20243203	20273274	Dsc1	0.0192834	0.0151261	0.815841	0.826571
chr18	20405840	20443532	Dsg1c	0.0153522	0.0144315	0.829408	0.823797
chr18	20469311	20501851	Dsg1a	0.0216063	0.0171855	0.824104	0.804999
chr18	20535229	20568697	Dsg1b	0.0167947	0.0145397	0.828478	0.819606
chr18	20594675	20630322	Dsg4	0.0191704	0.0162898	0.866964	0.848344
chr18	20668804	20705360	Dsg3	0.0185501	0.0144282	0.847363	0.827887
chr18	20716574	20763022	Dsg2	0.0212896	0.0192497	0.773545	0.760292
chr18	20756464	20823761	Gm16090	0.0255013	0.0230688	0.835745	0.82234
chr18	20823750	20832825	Ttr	0.0308489	0.0358481	0.789251	0.778918
chr18	20841059	20841504	Gm10269	0	0.000791281	0.932385	0.946605
chr18	20843099	20904905	B4galt6	0.0179593	0.0206946	0.720358	0.722807
chr18	20975724	21054579	Trappc8	0.00405395	0.00580688	0.827024	0.841824
chr18	21103125	21142349	Rnf125	0.0268236	0.0227376	0.719925	0.695236
chr18	21159841	21186724	Rnf138	0.00514726	0.00572749	0.704728	0.628994
chr18	21229285	21258700	Mep1b	0.0190775	0.0117917	0.847552	0.840001
chr18	21235167	21235611	Gm6378	0	0	0.897533	0.936527
chr18	21285701	21458639	Fam59a	0.0211913	0.0234027	0.785433	0.793992
chr18	21708877	21813219	Klhl14	0.0221962	0.0181579	0.736767	0.732217
chr18	21809948	21814606	4930426D05Rik	0.00964462	0.00584656	0.03278	0.0229964
chr18	21969397	22329897	4921528I01Rik	0.0199207	0.0158116	0.797875	0.780454
chr18	22503383	22688728	Asxl3	0.0162747	0.0183034	0.789832	0.790448
chr18	22553871	22553959	AC103351.1	0.0616296	0.0922225	NA	NA
chr18	22851655	23200154	Nol4	0.0122714	0.014252	0.752733	0.752425
chr18	22884375	22884651	AC103368.1	0.00334582	0.0282031	0.897304	0.896204
chr18	23573915	23818215	Dtna	0.0132591	0.0151818	0.748152	0.755797
chr18	23908947	23910806	Gm15972	0.0127893	0.0137276	0.0827672	0.083339
chr18	23910833	24052362	Mapre2	0.0129108	0.014847	0.675247	0.68018
chr18	24103450	24104135	Rpl19-ps7	0.00514699	0.00228633	0.905624	0.905907
chr18	24113188	24123172	Zfp397	0.00375702	0.00111956	0.578517	0.583211
chr18	24123318	24140056	Zscan30	0.00368182	0.00413401	0.896231	0.890538
chr18	24148132	24163877	Zfp35	0.000952934	0.00192733	0.825184	0.827903
chr18	24168202	24179311	Zfp191	0	0.00099826	0.583893	0.588135
chr18	24263257	24280454	Ino80c	0.028361	0.0289032	0.65472	0.637194
chr18	24363844	24445319	Galnt1	0.0109759	0.0124929	0.778545	0.778727
chr18	24415878	24417357	Gm7701	0.00119863	0.00807477	0.898288	0.891715
chr18	24587610	24587671	Mir187	0.00867395	0.0487225	0.638742	0.638633
chr18	24629361	24636266	2700062C07Rik	0.00293047	0.00335293	0.715408	0.643033
chr18	24643462	24688705	Rprd1a	0.00550532	0.00605404	0.726572	0.763877
chr18	24717102	24717223	AC131713.1	0.00703345	0.0206628	0.903956	0.898686
chr18	24738381	24762318	Slc39a6	0.015231	0.0183318	0.736667	0.730463
chr18	24762461	24798008	Elp2	0.00414801	0.00584473	0.798758	0.814694
chr18	24812191	24860057	Mocos	0.0279358	0.0246713	0.765764	0.767785
chr18	24844668	24844783	n-R5s23	0.0215426	0.0118657	0.780787	0.797005
chr18	24867540	24867849	Gm9955	0	0.00818958	0.0156109	0
chr18	24867945	25292001	Fhod3	0.0161849	0.0179762	0.792559	0.787522
chr18	25285723	25327508	5730494M16Rik	0.00889222	0.0102997	0.762424	0.724739
chr18	25327499	25625822	AW554918	0.013846	0.015308	0.863718	0.864443
chr18	25550301	25550833	Gm16558	0.00530119	0.0119657	0.979317	0.949028
chr18	25636132	25912484	Celf4	0.0113401	0.0119567	0.622168	0.616605
chr18	25982081	25982858	Gm7847	0.0201073	0.0223946	0.881862	0.880472
chr18	27757144	27758260	Gm7729	0.00902167	0.0125317	0.886417	0.900628
chr18	30432400	30507780	Pik3c3	0.0112418	0.0137281	0.842556	0.849204
chr18	30618736	30619213	Rpl29-ps5	0.0251036	0.0183258	0.967834	0.956329
chr18	30654654	30655029	Gm7936	0.0162298	0.0138777	0.817699	0.754805
chr18	30929124	30929217	AC102572.1	0.00309152	0.00764627	0.989121	0.905829
chr18	31133142	31476944	Rit2	0.0159513	0.0164189	0.81062	0.802832
chr18	31549647	31549757	AC161167.1	0.00413205	0.0288494	0.735763	0.82008
chr18	31597461	31607069	Syt4	0.00776658	0.00986379	0.44076	0.444188
chr18	31599971	31608753	Gm16871	0.00364603	0.00593265	0.317667	0.335798
chr18	31739821	31770183	Slc25a46	0.00191228	0.00329361	0.657439	0.667893
chr18	31769165	31770405	B930094E09Rik	0.000802548	0.00235284	0.0804262	0.106834
chr18	31794024	31882715	Sap130	0.00669302	0.00810856	0.83557	0.841756
chr18	31919533	31942381	Ammecr1l	0.00376851	0.0048166	0.669959	0.724325
chr18	31940879	31948699	Gm16827	0.00285212	0.00103022	0.632812	0.635632
chr18	31948812	31956296	Polr2d	0.00212768	0.000956812	0.769438	0.779377
chr18	31963710	32068641	Wdr33	0.00574734	0.00658781	0.812918	0.814915
chr18	31979515	31980067	Gm6665	0.00704563	0.00252368	0.904419	0.881214
chr18	32018735	32021418	Gm17652	0.00634471	0.00672874	0.784444	0.748405
chr18	32068747	32071557	Sft2d3	0	0	0.0305419	0.0518994
chr18	32091160	32118273	Lims2	0.026743	0.0175444	0.633033	0.619319
chr18	32102650	32109290	Gpr17	0.0316131	0.0169614	0.70885	0.706224
chr18	32118887	32196615	Myo7b	0.0174847	0.011717	0.837786	0.824645
chr18	32181393	32186264	Gm16344	0.0126998	0.0102895	0.836074	0.851347
chr18	32190742	32190900	Gm16345	0.00928333	0.0200872	0.880232	0.828556
chr18	32227387	32263985	Iws1	0.00332457	0.00490106	0.727377	0.764952
chr18	32282782	32299224	Proc	0.0156186	0.0107076	0.742575	0.75172
chr18	32313129	32320081	Gm17531	0.0109161	0.00651932	0.795065	0.731178
chr18	32322742	32396405	Map3k2	0.00437047	0.00516276	0.760869	0.773822
chr18	32399953	32429805	Ercc3	0.00563294	0.00745566	0.811469	0.824503
chr18	32518710	32537938	A830052D11Rik	0.0176152	0.014921	0.59729	0.588464
chr18	32536870	32595390	Bin1	0.00719815	0.00985985	0.684296	0.684818
chr18	32687975	32719688	Gypc	0.0252919	0.0207925	0.730367	0.709825
chr18	32823295	32996941	4930455D15Rik	0.00977929	0.00549443	0.773133	0.76347
chr18	32975036	32979453	Tslp	0.022987	0.00304692	0.400114	0.404814
chr18	32980346	32980453	AC140983.1	0.0184555	0.00824906	0.965283	0.936854
chr18	32996878	33026074	Wdr36	0.00259268	0.0034667	0.751233	0.779809
chr18	33075479	33098876	2310026I22Rik	0.0177668	0.0149749	0.730632	0.714187
chr18	33098694	33355421	Camk4	0.0120203	0.0128077	0.766975	0.766288
chr18	33359008	33373516	Stard4	0.0139455	0.0199783	0.631595	0.658348
chr18	33596672	33623683	D0H4S114	0.0156189	0.0198328	0.615456	0.640248
chr18	33623816	33632102	Gm10549	0.0218177	0.0152779	0.560109	0.542178
chr18	33954574	33955640	2410004N09Rik	0	0.00152249	0.0423603	0.0326788
chr18	33954817	33954949	AC150277.1	0.0061322	0.00651085	0.0148986	0.0224026
chr18	33955980	34166860	Epb4.1l4a	0.0308349	0.0286598	0.80807	0.799888
chr18	34367428	34381426	Gm10548	0.0203971	0.0162258	0.604185	0.605273
chr18	34380577	34481843	Apc	0.00349611	0.00472038	0.723237	0.722586
chr18	34490500	34496253	Srp19	0.00226644	0.00410519	0.324885	0.334114
chr18	34504542	34533069	Reep5	0.0128987	0.0136501	0.656715	0.679506
chr18	34569076	34602445	Pkd2l2	0.0163617	0.0148655	0.777217	0.766638
chr18	34602005	34666477	Fam13b	0.00524068	0.00606421	0.782986	0.784415
chr18	34669390	34669507	n-R5s24	0.0568512	0.0149434	NA	NA
chr18	34701966	34707927	Wnt8a	0.0523036	0.0345629	0.620844	0.511279
chr18	34722287	34738769	Nme5	0.0194419	0.0251666	0.695024	0.712345
chr18	34739499	34757122	4933408B17Rik	0.00957503	0.0104108	0.816866	0.835898
chr18	34758268	34784255	Brd8	0.00164775	0.00171568	0.753029	0.718517
chr18	34784277	34792919	Kif20a	0.00089168	0.00258817	0.62955	0.586033
chr18	34790604	34811389	Cdc23	0.00161916	0.00169913	0.751597	0.752296
chr18	34807053	34807172	n-R5s25	0.0240424	0.00333486	0.623624	0.870241
chr18	34849556	34880041	Gfra3	0.021472	0.0134482	0.78552	0.803241
chr18	34892650	34911187	Cdc25c	0.0133857	0.0113129	0.78535	0.781385
chr18	34897020	34897665	Gm3550	0.00829679	0.00512335	0.939041	0.928989
chr18	34911462	34918339	2010110K18Rik	0.0070763	0.004123	0.637798	0.606953
chr18	34918559	34933414	Fam53c	0.000688161	0.00223106	0.608661	0.651055
chr18	34936661	34999024	Kdm3b	0.0069053	0.00886677	0.78656	0.773796
chr18	34956548	34963138	Gm17557	0.00810921	0.0125705	0.901955	0.898401
chr18	35000311	35007106	Reep2	0.00293857	0.00425792	0.612417	0.605337
chr18	35020860	35024638	Egr1	0.0107511	0.0214267	0.277565	0.301305
chr18	35024438	35024763	Gm17507	0.0291001	0.0373111	0.921172	0.840087
chr18	35062445	35091657	Etf1	0.00275391	0.00453353	0.70289	0.744308
chr18	35097067	35114011	Hspa9	0	0.000360152	0.590074	0.622174
chr18	35100887	35102367	SNORD63	0.0013867	0.000215308	0.73779	0.704756
chr18	35129313	35130423	Gm6724	0.0143171	0.0233251	0.854071	0.854195
chr18	35278541	35414427	Ctnna1	0.0193474	0.0192215	0.760515	0.777125
chr18	35368664	35374678	Lrrtm2	0.00410559	0.00195388	0.261512	0.292093
chr18	35426053	35658579	Sil1	0.0261067	0.0275508	0.802331	0.807563
chr18	35427274	35427444	AC121874.1	0.0167001	0.00309154	NA	NA
chr18	35696236	35696605	Gm5239	0.0154513	0.0129255	0.885077	0.893259
chr18	35713063	35717970	Snhg4	0.00243292	0.00968753	0.547843	0.504122
chr18	35716685	35716881	Snora74a	0.00235048	0.00841172	0.65298	0.300164
chr18	35721811	35751699	Matr3	0.00158264	0.00278572	0.515178	0.525163
chr18	35758270	35776840	Paip2	0.00271028	0.00142798	0.548806	0.548429
chr18	35774257	35786898	Slc23a1	0.00331645	0.00463861	0.846981	0.844237
chr18	35806919	35809021	2010001M09Rik	0.0141326	0.0106791	0.86391	0.851785
chr18	35811820	35814841	Gm1614	0.00219683	0	0.0282602	0.0247561
chr18	35816343	35821840	Spata24	0.0203346	0.0194626	0.589147	0.442814
chr18	35830756	35862798	Dnajc18	0.00466329	0.00699199	0.691057	0.706662
chr18	35862878	35890523	1700066B19Rik	0.0206183	0.0163755	0.721471	0.701608
chr18	35872739	35882010	Ecscr	0.0314341	0.0248036	0.76482	0.731995
chr18	35893331	35900208	Tmem173	0.0287265	0.0207525	0.825486	0.794593
chr18	35929971	35930325	Gm16490	0	0	0.852473	0.778695
chr18	35931212	35966826	Ube2d2	0.00246733	0.00366378	0.712745	0.715463
chr18	35989471	36021341	Cxxc5	0.015455	0.0169443	0.420233	0.424081
chr18	36112477	36112561	AC141471.1	0.0261236	0.0298664	0.84895	0.774876
chr18	36124483	36174367	Psd2	0.0228674	0.0236321	0.745487	0.75211
chr18	36177332	36357034	Nrg2	0.0244812	0.0234364	0.694426	0.677915
chr18	36440750	36461175	Pura	0.00755938	0.0090181	0.304201	0.351094
chr18	36505272	36562634	0610010O12Rik	0.0188443	0.0219064	0.701452	0.702039
chr18	36563332	36614149	Pfdn1	0.016055	0.0173424	0.801095	0.805746
chr18	36664582	36675459	Hbegf	0.0244388	0.0265756	0.526347	0.572034
chr18	36687804	36715909	Slc4a9	0.0142146	0.0137097	0.793093	0.774525
chr18	36719640	36825571	Ankhd1	0.00344996	0.0048598	0.777238	0.797697
chr18	36769611	36770383	Gm6542	0.00699155	0.0055688	0.874206	0.858854
chr18	36823713	36825571	Eif4ebp3	0.00421323	0.00160772	0.762342	0.797083
chr18	36826334	36830850	Sra1	0.00125496	0.00120629	0.314917	0.300537
chr18	36830813	36839020	Apbb3	0.00232262	0.00178354	0.506503	0.532635
chr18	36839232	36843512	Slc35a4	0.000626242	0	0.696807	0.640914
chr18	36844576	36855579	E230025N22Rik	0.00438047	0.00393355	0.749994	0.729738
chr18	36884727	36886390	Cd14	0.00396601	0	0.0487335	0.026073
chr18	36894721	36902045	Tmco6	0.0031127	0.005444	0.575902	0.53912
chr18	36902019	36904202	Ndufa2	0.00113847	0.00251227	0.346228	0.354135
chr18	36904309	36917293	Ik	0.000722649	0.000718897	0.627098	0.651302
chr18	36919892	36923362	Wdr55	0.000247729	0.00433359	0.57858	0.552284
chr18	36923324	36925868	Dnd1	0.0058172	0.00970014	0.723495	0.736648
chr18	36926183	36942859	Hars	0.00185085	0.00247614	0.800625	0.813377
chr18	36942661	36952216	Hars2	0.00125132	0.00214916	0.596791	0.586083
chr18	36953576	36959314	Zmat2	0.000878535	0.00357433	0.585702	0.65112
chr18	36970544	36970654	AC020968.1	0.0278859	0.00400063	0.727472	0.679905
chr18	37080282	37081861	Gm6756	0	0	0.684481	0.709169
chr18	37089938	37347311	Pcdha1	0.0030537	0.0029373	0.621378	0.625438
chr18	37105800	37108685	Pcdha3	0.00200853	0	0.658019	0.610356
chr18	37168522	37180333	Gm10545	0.00132897	0.000511666	0.549454	0.545025
chr18	37319508	37338176	Gm10544	0.00883922	0.00884258	0.631723	0.610968
chr18	37424651	37427108	Pcdhb1	0.000670918	0.000209863	0.587359	0.517024
chr18	37454493	37457267	Pcdhb2	0	0.000846575	0.656728	0.641826
chr18	37460452	37464239	Pcdhb3	0	0.000810476	0.682012	0.669733
chr18	37467108	37470827	Pcdhb4	0	9.21548e-05	0.688811	0.660145
chr18	37480034	37483567	Pcdhb5	0.000797907	0.000436237	0.662171	0.66092
chr18	37493681	37497087	Pcdhb6	0.00195073	0.00121465	0.764833	0.740633
chr18	37501355	37504861	Pcdhb7	0.00124584	0.000256397	0.674451	0.661875
chr18	37514725	37517264	Pcdhb8	0	0.00340033	0.643507	0.652068
chr18	37560508	37563563	Pcdhb9	0.00102712	0.00087465	0.705807	0.715304
chr18	37571327	37574168	Pcdhb10	0.000800893	0.000352383	0.606144	0.658225
chr18	37581071	37584686	Pcdhb11	0.000173376	0.000802889	0.624315	0.617052
chr18	37595274	37598308	Pcdhb12	0.00167408	0	0.690086	0.690695
chr18	37602170	37605863	Pcdhb13	0	0.000871595	0.699654	0.68024
chr18	37607310	37610748	Pcdhb14	0.000330943	0.000171513	0.642286	0.658547
chr18	37633199	37635994	Pcdhb15	0	0.00180607	0.733135	0.754945
chr18	37637421	37642689	Pcdhb16	0.000492095	0.000289943	0.712041	0.69813
chr18	37644674	37647943	Pcdhb17	0.000238522	0	0.618267	0.601315
chr18	37649118	37654159	Pcdhb18	0.000887083	0.000471513	0.641777	0.607573
chr18	37656650	37663781	Pcdhb19	0.000673345	0	0.708983	0.693652
chr18	37663925	37667476	Pcdhb20	0.000269053	0	0.651914	0.653595
chr18	37673305	37677967	Pcdhb21	0.000952033	0	0.584497	0.582875
chr18	37678006	37681073	Pcdhb22	8.29684e-05	5.64284e-05	0.688404	0.711511
chr18	37797031	37798377	Slc25a2	0.000576752	0.00264342	0.936107	0.891521
chr18	37800555	37803858	Taf7	0.00151625	0.00159448	0.338791	0.396043
chr18	37815560	37818391	3222401L13Rik	0.000694134	0.00097953	0.687832	0.711968
chr18	37833988	38001527	Pcdhga11	0.00562732	0.00639049	0.510201	0.513605
chr18	37906212	37927896	Gm16882	0.00119202	0.00188022	0.437475	0.43771
chr18	38003254	38095130	Diap1	0.0128243	0.0140835	0.718659	0.72922
chr18	38095497	38114642	Hdac3	0.00408328	0.00366497	0.758725	0.792536
chr18	38115212	38118833	Rell2	0.000793172	0.0046725	0.414872	0.389661
chr18	38117084	38129428	Fchsd1	0.0160887	0.0138532	0.755994	0.744747
chr18	38132277	38157228	Arap3	0.0247867	0.0242387	0.768543	0.794109
chr18	38300990	38301315	AC133646.1	0.0347084	0.0222852	0.989121	0.893364
chr18	38345568	38371707	Pcdh1	0.010956	0.0082424	0.467993	0.490154
chr18	38369425	38388799	2010320O07Rik	0.0142465	0.0141319	0.414106	0.386817
chr18	38398058	38410219	1700086O06Rik	0.0115199	0.0112164	0.371758	0.369689
chr18	38404462	38405066	Gm10268	0.00843711	0.0132455	0.923843	0.924676
chr18	38409902	38422283	0610009O20Rik	0.00437833	0.00425702	0.717238	0.731982
chr18	38426745	38444055	Pcdh12	0.019908	0.0186807	0.782196	0.744616
chr18	38456288	38477501	Rnf14	0.00205257	0.0024583	0.635399	0.658607
chr18	38487211	38498657	Gnpda1	0.0103111	0.011595	0.707307	0.670098
chr18	38578628	38624053	Ndfip1	0.00342948	0.003588	0.575385	0.598139
chr18	38627520	38627587	AC134576.1	0.0144303	0	0.915047	0.955829
chr18	38745921	38760922	Spry4	0.034556	0.0270003	0.530078	0.513579
chr18	38761187	38805576	9630014M24Rik	0.0397764	0.039628	0.735966	0.7104
chr18	38761187	39535938	Arhgap26	0.0258864	0.0265024	0.781005	0.773996
chr18	38877181	38877782	Gm15335	0.0676442	0.02862	0.850569	0.816433
chr18	38931149	38932001	Gm8302	0.00735175	0.0186507	0.883076	0.904602
chr18	38998326	39089058	Fgf1	0.0278017	0.0282219	0.794677	0.784005
chr18	39153288	39153846	Gm15334	0.00462205	0.0012488	0.00931549	0.00113629
chr18	39405900	39462344	Gm15336	0.0195439	0.0238575	0.810025	0.804627
chr18	39501254	39501618	Gm15333	0.0163462	0.0194943	0.902315	0.93328
chr18	39526691	39549079	Gm15337	0.0191525	0.0187694	0.782811	0.786415
chr18	39570198	39650955	Nr3c1	0.00982876	0.0100749	0.596315	0.600277
chr18	39663209	39666336	Gm10008	0.0122977	0.0129002	0.90297	0.915419
chr18	39933150	39935736	Pabpc2	0.0114787	0.0139586	0.933603	0.920696
chr18	40364518	40379053	Yipf5	0.00143327	0.00326174	0.713002	0.667529
chr18	40416615	40417338	2900055J20Rik	0.00379158	0.00150326	0.091542	0.0957182
chr18	40418014	40690757	Kctd16	0.0134483	0.0138129	0.747788	0.750394
chr18	40885892	40886363	Gm4838	0.024458	0.0181738	0.9259	0.870436
chr18	41011452	41011537	AC107756.1	0.00914638	0.0316859	0.641898	0.989162
chr18	41356102	41356185	AC127323.1	0.00908314	0.00163784	0.890073	0.941543
chr18	42035349	42110848	Prelid2	0.0236138	0.0217702	0.824597	0.809971
chr18	42145854	42158703	Grxcr2	0.0262409	0.022468	0.734846	0.711573
chr18	42213320	42318614	Sh3rf2	0.0183666	0.0171912	0.785789	0.778683
chr18	42333005	42333317	Gm5689	0.00855608	0.0185508	0.892709	0.888833
chr18	42338328	42356363	Plac8l1	0.0173292	0.012212	0.824349	0.82355
chr18	42362003	42421781	Lars	0.00806624	0.0101025	0.841365	0.847896
chr18	42412039	42412489	Gm6636	0.00536085	0.0135512	0.889059	0.874518
chr18	42435006	42501196	Rbm27	0.00575528	0.00706502	0.830093	0.818244
chr18	42461543	42461606	AC125110.1	0	0.0130571	0.57801	0.822495
chr18	42554250	42555747	Pou4f3	0.00237524	0	0.00557029	0.0171787
chr18	42600672	42601161	Gm16415	0.0161486	0.0137078	0.876608	0.884243
chr18	42671140	42735439	Tcerg1	0.00521379	0.00655553	0.786161	0.776818
chr18	42737673	42739306	Gpr151	0.00487555	0.0085095	0.547615	0.579495
chr18	42797085	43219125	Ppp2r2b	0.0142812	0.0152528	0.736415	0.737276
chr18	43095123	43098541	4933407I08Rik	0.0205155	0.0285407	0.843564	0.838527
chr18	43330758	43332247	Gm8181	0.0144518	0.0195207	0.95058	0.945485
chr18	43367350	43477135	Stk32a	0.0275086	0.0241055	0.800605	0.78121
chr18	43480632	43597940	Dpysl3	0.020864	0.0206921	0.714719	0.718506
chr18	43635073	43637450	Gm9781	0.040422	0.0248526	0.253077	0.296548
chr18	43691061	43847427	Jakmip2	0.00964645	0.012218	0.747109	0.750618
chr18	43887722	43896891	Spink3	0.0275429	0.0214123	0.872374	0.846173
chr18	43923978	43927047	Scgb3a2	0.0134541	0.011907	0.820204	0.842132
chr18	43936849	43952532	Gm94	0.0139845	0.0162313	0.846335	0.832231
chr18	44122888	44182155	Spink5	0.0147576	0.0129051	0.829876	0.799994
chr18	44187522	44191862	Spink14	0.0250068	0.0169951	0.815207	0.803829
chr18	44231046	44243264	Spink6	0.010509	0.00970759	0.808864	0.809251
chr18	44264060	44268197	Spink12	0.0126638	0.0116335	0.818203	0.766469
chr18	44316057	44318957	Gm10267	0.0179098	0.0157449	0.876513	0.873667
chr18	44326011	44334727	Spinkl	0.0117359	0.00925151	0.826157	0.8429
chr18	44349698	44355831	Spink11	0.0104595	0.0106085	0.86035	0.872279
chr18	44360917	44365672	Gm10542	0.0175977	0.00858808	0.81976	0.80267
chr18	44429780	44437354	Npy6r	0.0236004	0.0166448	0.842262	0.814774
chr18	44493727	44515378	Myot	0.0123191	0.00911832	0.837664	0.841957
chr18	44540153	44584623	Dcp2	0.0164737	0.0177667	0.796751	0.796032
chr18	44584714	44971836	Mcc	0.0262772	0.0237306	0.78649	0.775106
chr18	44821318	44835925	A930012L18Rik	0.0250029	0.0205018	0.568261	0.576864
chr18	44988318	45049374	Ythdc2	0.00729	0.00934504	0.808759	0.801395
chr18	45428658	45845678	Kcnn2	0.0150788	0.0150132	0.763779	0.755722
chr18	45445486	45445762	Gm10540	0.0451907	0.0111765	0.80962	0.880168
chr18	46324955	46372261	Trim36	0.0288022	0.026298	0.660659	0.668643
chr18	46358674	46359385	1700018A14Rik	0	0.00660325	0.114068	0.0667673
chr18	46399602	46440504	Pggt1b	0.00675475	0.00995104	0.740333	0.741982
chr18	46415581	46415673	AC124717.1	0.0578529	0.0173963	NA	NA
chr18	46441804	46471582	Ccdc112	0.00613973	0.00607011	0.793549	0.795006
chr18	46515046	46516621	Gm4840	0.0283335	0.032845	0.933399	0.945785
chr18	46527018	46527139	AC148019.1	0.0163467	0.0190063	0.919035	0.915902
chr18	46624587	46625470	Mospd4	0.00938662	0.0040196	0.157166	0.0689636
chr18	46664259	46685625	Fem1c	0.00737847	0.00853515	0.587023	0.526414
chr18	46718808	46734187	Ticam2	0.0199486	0.0161432	0.743187	0.714062
chr18	46719888	46757189	Tmed7	0.0121968	0.00969486	0.745749	0.729492
chr18	46757357	46769879	Eif1a	0.00691746	0.013259	0.560878	0.59538
chr18	46872858	46887996	Cdo1	0.0204193	0.0154543	0.639976	0.59737
chr18	46892070	46901233	Atg12	0.00533022	0.00626576	0.497063	0.520548
chr18	46901570	46950480	Ap3s1	0.0171144	0.0198285	0.711266	0.715827
chr18	47009692	47065100	4833403I15Rik	0.0229764	0.0176546	0.847738	0.820996
chr18	47085635	47093876	Gm949	0.0228816	0.0183154	0.827098	0.809686
chr18	47118514	47393938	Commd10	0.0240141	0.0236412	0.832237	0.825086
chr18	47314026	47314076	AC124466.1	0	0	0.713105	0.419354
chr18	47395251	47528524	Sema6a	0.0240346	0.025096	0.683461	0.686754
chr18	48204988	48208032	Gm5506	0.010222	0.00367469	0.926909	0.917486
chr18	49855798	49915255	Dtwd2	0.0195861	0.0201429	0.790257	0.800668
chr18	49915447	49916843	Gm16283	0.00638927	0.00100403	0.216201	0.257151
chr18	49992666	50124739	Dmxl1	0.00457114	0.00589932	0.842113	0.84176
chr18	50139080	50266827	Tnfaip8	0.0266588	0.0209997	0.764515	0.738408
chr18	50202383	50213498	C030005K06Rik	0.0357436	0.029964	0.649331	0.613692
chr18	50287854	50355923	Hsd17b4	0.0148475	0.016142	0.840946	0.831215
chr18	50294379	50295254	Cd63-ps	0.0077418	0.00731251	0.861145	0.839076
chr18	50405719	50405917	AC118632.1	0.0219621	0.000776383	NA	NA
chr18	50438022	50442673	Fam170a	0.0140399	0.0146925	0.877579	0.861678
chr18	50727309	50728353	Hdhd1a	0.0153176	0.00662492	0.890607	0.84789
chr18	51277391	51579698	Prr16	0.0163142	0.0151658	0.794584	0.789871
chr18	52024917	52025535	Gm4950	0.00401319	0.00587255	0.913739	0.924169
chr18	52491189	52492640	Ftmt	0.022604	0.0214485	0.878558	0.858099
chr18	52625346	52650392	Srfbp1	0.0119432	0.0120361	0.724624	0.708817
chr18	52675722	52689521	Lox	0.0198018	0.0185697	0.571821	0.58261
chr18	52775568	52799484	Zfp474	0.0305112	0.0195411	0.817023	0.802009
chr18	52805862	52823387	1700034E13Rik	0.0249308	0.0192324	0.830219	0.816488
chr18	52853332	52855322	Gykl1	0.0207173	0.0133618	0.933714	0.938451
chr18	52927362	53075585	Sncaip	0.040231	0.0349329	0.771258	0.76246
chr18	53336018	53380514	Snx2	0.00973012	0.00899643	0.770338	0.776869
chr18	53405315	53550477	Snx24	0.0273658	0.0296727	0.836612	0.829135
chr18	53565994	53577661	Ppic	0.0328405	0.0231667	0.763841	0.699907
chr18	53624199	53735561	Prdm6	0.0282248	0.0183756	0.691282	0.642911
chr18	53841379	53904207	Cep120	0.013844	0.0158903	0.801477	0.821405
chr18	54021766	54115338	Csnk1g3	0.010284	0.0122693	0.729421	0.734912
chr18	54143974	54144982	Gm5507	0.00963727	0.00714395	0.912576	0.953431
chr18	54581948	54612494	9430076G02Rik	0.0290382	0.0258712	0.816617	0.831686
chr18	55047698	55152245	Zfp608	0.0340073	0.02944	0.640762	0.623484
chr18	55141088	55147343	Gm17270	0.0337368	0.0252557	0.319378	0.273042
chr18	55149963	55239068	Gm4221	0.0320748	0.0282175	0.740998	0.715088
chr18	55782286	55782574	AC149599.1	0.0254267	0.0359504	0.935815	0.911553
chr18	56126509	56126603	AC147251.1	0.0277941	0.0152583	NA	NA
chr18	56381487	56381672	AC144794.1	0.024732	0.0530098	0.915047	0.933607
chr18	56559990	56663446	Gramd3	0.0243899	0.0197338	0.773478	0.757719
chr18	56669340	56732605	Aldh7a1	0.015181	0.0167812	0.782473	0.785647
chr18	56722096	56747366	Phax	0.00541715	0.00644976	0.576497	0.596872
chr18	56748003	56754436	1700065I17Rik	0.0143041	0.00890623	0.87247	0.870704
chr18	56867466	56913078	Lmnb1	0.0296098	0.0303203	0.695457	0.696978
chr18	56921369	57085202	2022-03-03	0.0400783	0.034583	0.80431	0.78662
chr18	56929370	56961342	Gm15345	0.0508415	0.0434659	0.83322	0.793553
chr18	57115486	57135022	C330018D20Rik	0.0258331	0.0281503	0.736401	0.761814
chr18	57292743	57457121	Megf10	0.0356675	0.0284544	0.791613	0.762567
chr18	57514386	57552373	Prrc1	0.0181705	0.0228843	0.808462	0.814946
chr18	57533108	57712051	4930511M06Rik	0.0267904	0.0243441	0.811067	0.794008
chr18	57628139	57637788	Ctxn3	0.0296359	0.021734	0.729134	0.676893
chr18	57664075	57693406	1700066O22Rik	0.0251618	0.0233882	0.825655	0.829794
chr18	57693433	57890719	1700011I03Rik	0.0309515	0.0272953	0.825275	0.813876
chr18	58038331	58106475	Slc12a2	0.0120005	0.0139892	0.774117	0.757288
chr18	58168276	58369580	Fbn2	0.0317299	0.0302098	0.844682	0.842981
chr18	58369905	58381539	Gm17593	0.0251177	0.0187987	0.790591	0.761631
chr18	58715910	58772427	Slc27a6	0.0255162	0.0204826	0.861599	0.858891
chr18	58819135	58839224	Isoc1	0.0378222	0.04036	0.756113	0.738642
chr18	58996417	59213332	Adamts19	0.0181092	0.0161113	0.817727	0.814398
chr18	59221901	59236616	A730017C20Rik	0.0111206	0.0103464	0.744484	0.746025
chr18	59335054	59570100	Chsy3	0.0156217	0.0163619	0.766452	0.769107
chr18	60333970	60334080	AC108942.1	0.0312021	0.0138963	0.892218	0.989162
chr18	60371733	60407474	Gm4951	0.013999	0.00918713	0.849348	0.823654
chr18	60380496	60381712	Gm5970	0.00644286	0.00771203	0.852856	0.861887
chr18	60427958	60432926	Gm4841	0.0125834	0.0143942	0.771561	0.796728
chr18	60453033	60462670	F830016B08Rik	0.0050314	0.00296357	0.81734	0.808993
chr18	60535682	60552281	Iigp1	0.0169051	0.0113653	0.831271	0.802106
chr18	60585945	60586588	Gm6960	0.00957621	0.00372518	0.896006	0.822501
chr18	60598948	60603502	BC023105	0.0154004	0.0103856	0.837239	0.809039
chr18	60633846	60661637	2010002N04Rik	0.0254556	0.0218107	0.716294	0.699205
chr18	60685867	60718416	Dctn4	0.000707706	0.00157103	0.804181	0.785606
chr18	60720389	60732464	Rbm22	0.00196441	0.00268207	0.69628	0.700401
chr18	60735969	60751442	Myoz3	0.0165804	0.0110205	0.772889	0.756072
chr18	60753626	60819796	Synpo	0.0180197	0.0178397	0.610154	0.578693
chr18	60845631	60908304	Ndst1	0.0132857	0.0171534	0.720321	0.714129
chr18	60934163	60938200	Rps14	0.00134882	0.00141713	0.299593	0.309307
chr18	60938636	60939048	Gm8731	0.00112928	0	0.884369	0.884746
chr18	60963501	60972300	Cd74	0.0100153	0.0111693	0.817803	0.834412
chr18	60971729	60971817	AC139759.1	0.0166349	0.00705957	NA	NA
chr18	60973413	61008613	Tcof1	0.0128913	0.0164142	0.785377	0.781008
chr18	61071433	61078215	Arsi	0.0329473	0.0236721	0.673461	0.603909
chr18	61085271	61147806	Camk2a	0.0158659	0.0149144	0.651252	0.662696
chr18	61155034	61173853	Slc6a7	0.0172575	0.0156835	0.662644	0.608373
chr18	61178515	61195853	Cdx1	0.0363187	0.0349835	0.745605	0.765977
chr18	61204803	61244715	Pdgfrb	0.0195995	0.0204675	0.711663	0.699926
chr18	61265225	61291803	Csf1r	0.0193102	0.0159664	0.784273	0.770822
chr18	61290932	61336704	Hmgxb3	0.00337388	0.00557967	0.798499	0.810209
chr18	61352572	61371266	Slc26a2	0.0132729	0.0152701	0.705536	0.694231
chr18	61380135	61449578	Pde6a	0.0261257	0.0195279	0.793136	0.77554
chr18	61418733	61419615	Rps2-ps10	0.0173238	0.0162928	0.899969	0.863653
chr18	61457789	61560085	Ppargc1b	0.0181261	0.018033	0.731542	0.740577
chr18	61557466	61557579	AC116595.1	0.0409235	0.0380135	0.547454	0.383607
chr18	61653447	61696190	Arhgef37	0.0234742	0.0221454	0.708152	0.697493
chr18	61714927	61749715	Csnk1a1	0.00155285	0.00253113	0.502362	0.526276
chr18	61807469	61807557	Mir145	0.0408246	0.00869731	0.433565	0.159482
chr18	61808849	61808912	Mir143	0.0165073	0.0706353	NA	NA
chr18	61810627	61825191	Gm16908	0.0283863	0.026319	0.707706	0.733535
chr18	61847588	61852191	Il17b	0.0205542	0.0142353	0.581827	0.580445
chr18	61856490	61867289	Pcyox1l	0.011155	0.00948334	0.726685	0.700202
chr18	61872093	61885985	Grpel2	0.00327569	0.00475459	0.732525	0.716757
chr18	61889914	61946356	Afap1l1	0.0233098	0.0162533	0.737376	0.728331
chr18	61959048	62071506	Ablim3	0.0386213	0.0326428	0.793552	0.776723
chr18	62112728	62184019	Sh3tc2	0.0255066	0.0195953	0.839124	0.822948
chr18	62337470	62339613	Adrb2	0.0266499	0.0096467	0.513125	0.458505
chr18	62339779	62344059	Gm9949	0.0273794	0.0104036	0.483859	0.41831
chr18	62483857	62627456	Htr4	0.0203583	0.0133686	0.792153	0.780477
chr18	62663722	62708397	Fbxo38	0.00515715	0.00545987	0.815635	0.805881
chr18	62708564	62821020	Spink10	0.0105921	0.00852655	0.824062	0.805955
chr18	62752066	62755918	Spink7	0.00464523	0.00253221	0.869463	0.857565
chr18	62767193	62901041	Spink13	0.0218084	0.0162984	0.809184	0.792847
chr18	62821761	62822582	Gm17732	0.0297399	0.0267334	0.989121	0.798991
chr18	62911328	62916001	2700046A07Rik	0.0423741	0.0319836	0.757625	0.686447
chr18	63081980	63112849	Apcdd1	0.0316602	0.0291632	0.675492	0.646985
chr18	63137489	63159104	Napg	0.0030428	0.00295153	0.699682	0.724719
chr18	63169866	63546837	Fam38b	0.0217781	0.016293	0.832562	0.812665
chr18	63822454	63852013	Txnl1	0.00360129	0.0034237	0.692308	0.691566
chr18	63868348	64149414	Wdr7	0.0117727	0.0138327	0.824893	0.828584
chr18	64317374	64436834	1700091E21Rik	0.0152659	0.0135373	0.756312	0.734065
chr18	64414012	64435800	St8sia3	0.00918638	0.00767566	0.58445	0.57968
chr18	64500001	64560641	Onecut2	0.0193085	0.0167411	0.606518	0.580061
chr18	64608333	64609669	Amd-ps3	0.00980516	0.000957859	0.869386	0.90932
chr18	64616203	64648720	Fech	0.0137866	0.0180327	0.752441	0.794672
chr18	64659318	64676211	Nars	0.00196132	0.0016176	0.715027	0.745352
chr18	64688632	64820654	Atp8b1	0.0217888	0.0192929	0.806562	0.798213
chr18	65047409	65377480	Nedd4l	0.0179384	0.0187233	0.754214	0.761687
chr18	65408514	65408580	Mir122a	0.103252	0.0628774	0.858565	0.64657
chr18	65425182	65553542	Alpk2	0.0228672	0.0193737	0.834465	0.815408
chr18	65466083	65469530	F730048M01Rik	0.024451	0.0183441	0.809993	0.821606
chr18	65587122	65587464	AC102240.1	0.0151613	0.0149434	0.852434	0.918151
chr18	65590616	65638477	Malt1	0.0254471	0.0312466	0.790231	0.782304
chr18	65643291	65643362	AC102240.2	0.0442064	0.00581454	NA	NA
chr18	65739883	65849088	Zfp532	0.00920193	0.0109808	0.714833	0.729408
chr18	65857921	65911255	5330437I02Rik	0.0280921	0.0291492	0.791303	0.778225
chr18	65960202	65977319	Sec11c	0.0214296	0.0244172	0.665223	0.665982
chr18	66032473	66046232	Grp	0.0222206	0.0185179	0.681885	0.650238
chr18	66094292	66098743	Rax	0.00492389	0.00224005	0.0562728	0.0369573
chr18	66097191	66100101	Raxos1	0.00574708	0.00451931	0.0501023	0.0251015
chr18	66115380	66129832	Cplx4	0.0289471	0.0127391	0.710588	0.689332
chr18	66140407	66182234	Lman1	0.0114707	0.0069211	0.770499	0.743557
chr18	66204955	66462393	Ccbe1	0.0288736	0.0249511	0.782669	0.768217
chr18	66378917	66378987	Mir694	0.0480039	0.0480957	0.851025	0.824179
chr18	66450927	66479261	Gm15958	0.0253164	0.0211811	0.654726	0.610673
chr18	66618257	66625204	Pmaip1	0.0344755	0.0190077	0.419861	0.349786
chr18	67017368	67020126	Mc4r	0.0283381	0.0186393	0.54485	0.497174
chr18	67247989	67386446	Gnal	0.017289	0.0170718	0.658118	0.654285
chr18	67365073	67367461	Chmp1b	0.00204298	0	0.0857176	0.0864319
chr18	67385183	67405484	Mppe1	0.0117732	0.0130638	0.67047	0.676007
chr18	67448906	67478800	Impa2	0.025445	0.0241452	0.740361	0.749898
chr18	67480862	67503757	B430212C06Rik	0.0226163	0.017959	0.652045	0.614666
chr18	67503217	67527448	Cidea	0.025627	0.0217643	0.754601	0.737265
chr18	67550370	67562402	Tubb6	0.0231899	0.0188612	0.671	0.626987
chr18	67564420	67608820	Afg3l2	0.00287859	0.00366775	0.81784	0.822478
chr18	67624502	67640235	Slmo1	0.0112484	0.0114706	0.641054	0.644413
chr18	67647862	67770443	Spire1	0.0126291	0.0150548	0.729359	0.739958
chr18	67722040	67722505	Gm17669	0.00949638	0.00948313	0.893992	0.909883
chr18	67777050	67800990	Cep76	0.0107786	0.0125984	0.788507	0.760711
chr18	67801252	67813816	Psmg2	0.00477505	0.00769244	0.762968	0.772183
chr18	67825164	67884249	Ptpn2	0.0109415	0.0129009	0.791225	0.777926
chr18	67933365	67934511	Gm17238	0.00268289	0.00268795	0.126034	0.0773369
chr18	67934529	67955115	Seh1l	0.00465992	0.00568043	0.570379	0.65974
chr18	67942158	67942410	AC108434.1	0.00311412	0.0108881	0.867727	0.941224
chr18	67959760	68044822	Cep192	0.0185202	0.0205725	0.865338	0.86459
chr18	68092910	68415203	D18Ertd653e	0.0192778	0.0201238	0.743006	0.750198
chr18	68419840	68459987	4933403F05Rik	0.00622256	0.00712835	0.738977	0.731982
chr18	68460008	68484506	Rnmt	0.00523717	0.00744604	0.788181	0.793583
chr18	68497249	68499377	Mc5r	0.0153317	0.0145352	0.721777	0.710722
chr18	68566560	68588905	Mc2r	0.0141326	0.0132222	0.860107	0.856572
chr18	69104286	69109795	4930546C10Rik	0.04587	0.0349463	0.865896	0.899391
chr18	69503799	69847621	Tcf4	0.0112645	0.0126392	0.569763	0.590263
chr18	70085079	70129138	Ccdc68	0.0291838	0.0245044	0.823392	0.786526
chr18	70102973	70129263	1700061H18Rik	0.02577	0.0221993	0.845824	0.816045
chr18	70129330	70132020	4930448D08Rik	0.0190796	0.0177322	0.820108	0.791782
chr18	70138784	70301259	Rab27b	0.0240086	0.0231802	0.804283	0.806956
chr18	70400082	70404052	2310002L13Rik	0.0183952	0.0145984	0.841563	0.850362
chr18	70612793	70632134	4930503L19Rik	0.0201239	0.0231771	0.750029	0.731772
chr18	70632107	70660720	Stard6	0.0182691	0.0186122	0.781064	0.75862
chr18	70668333	70690274	Poli	0.0196804	0.0249075	0.738217	0.770801
chr18	70727842	70785785	Mbd2	0.0188085	0.0226076	0.761367	0.784456
chr18	71418391	72510723	Dcc	0.0207413	0.0208692	0.817219	0.814577
chr18	73059535	73059641	AC139348.1	0	0.0399748	NA	NA
chr18	73693056	73693204	n-R5-8s1	0.0147479	0.00312442	0.923134	0.91149
chr18	73732697	73752229	Mex3c	0.00357067	0.00419644	0.509733	0.525911
chr18	73784581	73784691	AC134447.1	0.0615973	0	0.907924	0.756123
chr18	73798662	73863434	Smad4	0.00867415	0.00993479	0.724959	0.699429
chr18	73894691	73914133	Elac1	0.0110594	0.0129384	0.759132	0.718357
chr18	73929693	73975046	Me2	0.0161541	0.0206093	0.810153	0.82196
chr18	74019038	74040987	Mro	0.0212367	0.0194535	0.645019	0.618954
chr18	74028948	74029013	AC124367.1	0	0	0.897057	0.989162
chr18	74088139	74225013	Mapk4	0.0189125	0.0188212	0.718761	0.713219
chr18	74177560	74179742	D730045A05Rik	0.0190565	0.013391	0.859491	0.857996
chr18	74224755	74225238	Gm9925	0.0110593	0.0275541	0.0388665	0.0186126
chr18	74354952	74367472	Ska1	0.0147438	0.0108086	0.763583	0.794839
chr18	74375784	74381145	Cxxc1	0.00165658	0.00255955	0.597793	0.58754
chr18	74427925	74442339	Mbd1	0.00124182	0.00130989	0.770587	0.780428
chr18	74442753	74519638	Ccdc11	0.00791114	0.00527326	0.81499	0.81232
chr18	74463177	74463585	Gm14328	0.0126325	0.00877055	0.895228	0.910018
chr18	74600589	74931147	Myo5b	0.0282198	0.0215349	0.788012	0.785665
chr18	74684793	74690778	1700120E14Rik	0.0292443	0.019155	0.834697	0.817259
chr18	74938044	74938123	Scarna17	0	0.00209396	0	0
chr18	74938850	74965861	Acaa2	0.0283299	0.0265753	0.770049	0.756454
chr18	75069805	75069887	AC155261.1	0.0413163	0.0176225	0.912868	0.989162
chr18	75098975	75120917	Lipg	0.0371375	0.0276483	0.662427	0.637768
chr18	75160130	75163035	Rpl17	0.0012795	0.000199545	0.273248	0.293729
chr18	75165553	75169587	BC031181	0.000544989	0.00149319	0.619891	0.671552
chr18	75178425	75446620	Dym	0.0230978	0.0267945	0.826753	0.829515
chr18	75524985	75526742	RP24-263P17.1	0.0298978	0.0342101	0.25831	0.32297
chr18	75527182	75555589	Smad7	0.017557	0.0232427	0.364507	0.375549
chr18	75590877	75857350	Ctif	0.0196286	0.0218218	0.771265	0.77357
chr18	75674298	75682460	Gm10532	0.0178246	0.0193778	0.881735	0.883329
chr18	75979831	76308215	Zbtb7c	0.0395962	0.0339933	0.798383	0.776548
chr18	76401233	76465385	Smad2	0.0197019	0.0203627	0.760959	0.754613
chr18	77095143	77139081	Skor2	0.0246156	0.0102033	0.583957	0.555657
chr18	77168755	77180344	Ier3ip1	0.00574888	0.00675689	0.689372	0.682642
chr18	77168864	77211641	Hdhd2	0.00684347	0.00752412	0.728343	0.746289
chr18	77215886	77286047	Katnal2	0.0205701	0.0213408	0.79175	0.764003
chr18	77303946	77394447	Pias2	0.00726057	0.00918105	0.76151	0.780708
chr18	77423744	77424996	Gm7276	0.00063996	0.00742795	0.0244549	0.0191435
chr18	77424585	77494189	St8sia5	0.0105652	0.0109932	0.723647	0.73
chr18	77457092	77458066	Gm15957	0.00901636	0.0210133	0.895544	0.895789
chr18	77520696	77681080	Loxhd1	0.018468	0.0155798	0.809962	0.794556
chr18	77694851	77803875	Rnf165	0.011095	0.0110392	0.755479	0.746027
chr18	77743694	77952749	8030462N17Rik	0.0115862	0.010803	0.745431	0.738193
chr18	77952948	77954188	4930465K10Rik	0.00324137	0.00029161	0.148866	0.144904
chr18	77968419	77972209	A330094K24Rik	0.0213636	0.0188192	0.60509	0.543039
chr18	77996305	78006519	Haus1	0.0119358	0.0158073	0.69226	0.712452
chr18	78012467	78021608	Atp5a1	0.00151078	0.000826032	0.56081	0.571363
chr18	78031997	78035482	F830208F22Rik	0.0315598	0.019663	0.315933	0.241313
chr18	78033041	78120746	Pstpip2	0.0189276	0.0159646	0.761539	0.745492
chr18	78135238	78231750	5430411K18Rik	0.00827287	0.00897134	0.833708	0.835768
chr18	78240352	78254134	Siglec15	0.0267743	0.0222178	0.492771	0.482278
chr18	78296829	78338858	Slc14a1	0.0313427	0.0276904	0.802393	0.778908
chr18	78342882	78405833	Slc14a2	0.0224226	0.0211079	0.840381	0.822002
chr18	78546492	78547440	Gm6133	0.00147987	0.0025898	0.627847	0.61014
chr18	78947118	79306130	Setbp1	0.017685	0.0197414	0.801204	0.800828
chr18	80209373	80209619	Gm10528	0.00707097	0.0016332	0.849418	0.876415
chr18	80213023	80213269	Gm10527	0.0216649	0.00615076	0.948987	0.880188
chr18	80216292	80216538	Gm10526	0.0102707	0.00904646	0.831018	0.74174
chr18	80219548	80219794	Gm17573	0.0122013	0.00681133	0.896065	0.90828
chr18	80222831	80223077	Gm2858	0.0525255	0.021753	0.933565	0.828809
chr18	80226094	80226340	Gm10525	0.0202224	0.0108832	0.952084	0.941384
chr18	80243633	80316379	Pard6g	0.027598	0.0298676	0.776184	0.76387
chr18	80323873	80348221	Adnp2	0.00722725	0.00958729	0.697881	0.677268
chr18	80389003	80397397	Rbfa	0.00526682	0.00660588	0.683677	0.719666
chr18	80403503	80409480	Gm16286	0.00149566	0	0.440244	0.40561
chr18	80403533	80420272	Txnl4a	0.00253553	0.0031437	0.693547	0.673368
chr18	80426496	80443841	Hsbp1l1	0.0213982	0.0185322	0.708675	0.698615
chr18	80450030	80489464	Pqlc1	0.0257887	0.0296439	0.688453	0.693343
chr18	80492367	80493072	Kcng2	0.00100974	0.00326327	0.0114554	0
chr18	80520073	80523201	Gm16997	0.0265935	0.020023	0.840136	0.794998
chr18	80604697	80666434	Ctdp1	0.0179298	0.0212073	0.774978	0.777155
chr18	80802943	80909810	Nfatc1	0.0450221	0.0368177	0.764192	0.743591
chr18	80931815	81130797	Atp9b	0.0112271	0.0125515	0.80655	0.832597
chr18	81122474	81122544	AC117949.1	0.0759557	0	NA	NA
chr18	81163114	81183317	Sall3	0.0242259	0.0204367	0.489502	0.424117
chr18	82188748	82188819	AC124526.1	0.0302287	0.0406186	NA	NA
chr18	82508165	82509208	Gm17383	0.023071	0.00575042	0.885499	0.87852
chr18	82561887	82576169	Galr1	0.0337399	0.0172114	0.563231	0.552747
chr18	82644537	82755029	Mbp	0.0258944	0.0262805	0.699896	0.684155
chr18	82692898	82693439	Rpl21-ps8	0.0348595	0.0306172	0.915106	0.855246
chr18	82762988	82862126	Zfp236	0.00835115	0.0104169	0.837544	0.84056
chr18	82862340	82875566	Gm10524	0.0149878	0.00882229	0.680395	0.663111
chr18	82889672	82889732	AC113104.1	0.0678912	0.0761452	0.77801	0.788765
chr18	83025285	83039996	3010027C24Rik	0.0374588	0.0272799	0.577451	0.521906
chr18	83080270	83174706	Zfp516	0.0332952	0.0306922	0.685819	0.688685
chr18	83145714	83145806	AC142100.1	0	0.0275968	0.600232	0.453448
chr18	84181018	84255954	Tshz1	0.04234	0.03706	0.775387	0.77091
chr18	84257549	84266906	Zadh2	0.0300546	0.0273926	0.467492	0.435287
chr18	84297418	84759117	Zfp407	0.0306846	0.0307815	0.854362	0.846072
chr18	84779900	84819476	Cndp1	0.0157392	0.0101579	0.820246	0.802448
chr18	84828314	84829236	Gm7289	0.017506	0.0136131	0.911685	0.838292
chr18	84836861	84855025	Cndp2	0.0146395	0.0168713	0.762399	0.74242
chr18	84888395	84890167	D030046N08Rik	0.00891171	0.000939943	0.067786	0.0256068
chr18	84889410	84909828	Fam69c	0.0414321	0.032295	0.562092	0.563654
chr18	84967982	85006108	Gm17266	0.0258525	0.0211973	0.750208	0.73416
chr18	85020729	85049793	Cyb5	0.0103081	0.0112854	0.699289	0.712744
chr18	85028027	85028939	Gm16146	0.0145763	0.0153431	0.789684	0.804702
chr18	85104549	85150768	Fbxo15	0.0166716	0.0143116	0.700377	0.683626
chr18	85116685	85120916	1700034H14Rik	0.00304621	0.00309302	0.568352	0.5919
chr18	86564343	86671289	Neto1	0.0128425	0.0143651	0.676022	0.669271
chr18	86880501	86887675	Cbln2	0.0357659	0.0249079	0.229242	0.210323
chr18	87925746	87926970	Gm5096	0.00654104	0.0135086	0.858554	0.827087
chr18	88834615	89096873	Socs6	0.0171765	0.0159936	0.780542	0.75901
chr18	89141181	89300405	Rttn	0.0166	0.0188109	0.829096	0.835129
chr18	89366822	89439593	Cd226	0.0171567	0.0152358	0.806585	0.802394
chr18	89462893	89466621	9330132A10Rik	0.0138167	0.0152683	0.676336	0.773543
chr18	89470473	89938920	Dok6	0.0105381	0.0119703	0.814242	0.812791
chr18	89703431	89703756	Gm16296	0.00597515	0.000358672	0.833565	0.883523
chr18	89703994	89704453	Gm16297	0.00413093	0.0118453	0.893883	0.904547
chr18	89902396	89902466	AC151406.1	0.0510417	0	NA	NA
chr18	90481216	90481435	Eif3s6-ps2	0.00750208	0.00256135	NA	NA
chr18	90679545	90712659	Tmx3	0.00297475	0.00432594	0.804645	0.795681
chr18	90761006	90761174	Gm17635	0.00150136	0.0080103	0.933565	0.989162
chr19	3260923	3283017	Ighmbp2	0.00175552	0.00401092	0.827396	0.823309
chr19	3282900	3292837	Mrpl21	0.00195891	0.00265625	0.640505	0.604517
chr19	3323300	3385732	Cpt1a	0.0224465	0.0221922	0.677093	0.66762
chr19	3388856	3407823	Mtl5	0.028695	0.0240042	0.617648	0.574337
chr19	3409918	3414472	Gal	0.0394392	0.0288849	0.458988	0.450881
chr19	3454932	3575749	Ppp6r3	0.00769836	0.00833464	0.792213	0.806542
chr19	3584824	3686564	Lrp5	0.0298378	0.0288729	0.822053	0.812769
chr19	3704866	3704939	AC132452.1	0.0368677	0.00511877	0.915047	0.814162
chr19	3708332	3717881	1810055G02Rik	0.0044127	0.00650331	0.656956	0.615831
chr19	3767420	3818303	Suv420h1	0.00381031	0.00479828	0.6493	0.655316
chr19	3798614	3852419	Gm16066	0.0127495	0.0109512	0.769359	0.756829
chr19	3827002	3827224	AC133523.1	0.016264	0.0180237	0.967615	0.909301
chr19	3851772	3894369	Chka	0.00756801	0.00909468	0.696266	0.672791
chr19	3896049	3907133	Tcirg1	0.0134258	0.0158836	0.716171	0.698924
chr19	3908869	3912717	Ndufs8	0.00174733	0.00228365	0.593689	0.626881
chr19	3913492	3929761	Aldh3b1	0.0174789	0.0203742	0.765192	0.741729
chr19	3935185	3949340	Unc93b1	0.0218835	0.0177819	0.583567	0.576843
chr19	3965901	3970438	1700055N04Rik	0.0286761	0.0219683	0.751307	0.712359
chr19	3972327	3981645	Aldh3b2	0.0260682	0.0221503	0.751641	0.730828
chr19	3986660	3990007	Acy3	0.0121763	0.0131273	0.87182	0.839487
chr19	3992751	3999511	Tbx10	0.0202888	0.0126082	0.769706	0.741118
chr19	4000579	4005816	Nudt8	0.00739204	0.00777584	0.52633	0.507695
chr19	4000757	4001232	Gm16312	0	0.00296082	0.0516502	0.0124581
chr19	4003320	4007005	Doc2g	0.00153888	0.00650384	0.854978	0.862186
chr19	4007496	4012806	Ndufv1	0.00242594	0.00264479	0.484336	0.509454
chr19	4035410	4037921	Gstp1	0.00397216	0.00452334	0.51998	0.383003
chr19	4040290	4042221	Gstp2	0.0179043	0.00652186	0.820384	0.841928
chr19	4057477	4059295	BC021614	0.0233434	0.0195749	0.901596	0.914321
chr19	4081577	4087340	Cabp2	0.0207196	0.00862208	0.815536	0.802624
chr19	4097181	4099019	Cdk2ap2	0.00404198	0.000741416	0.240765	0.262865
chr19	4099997	4113965	Pitpnm1	0.00565542	0.00603489	0.681408	0.664411
chr19	4114445	4125858	Aip	0.00219198	0.0057135	0.63044	0.648978
chr19	4125933	4132307	Tmem134	0.000909127	0.00486277	0.452161	0.538532
chr19	4135424	4139609	Cabp4	0.00868002	0.0113481	0.772888	0.720589
chr19	4139783	4145738	Gpr152	0.014123	0.0107361	0.8191	0.782439
chr19	4148618	4154035	Coro1b	0.00251817	0.00445465	0.708848	0.746153
chr19	4154605	4156751	Ptprcap	0.00392597	0.00478949	0.671469	0.690577
chr19	4156705	4163354	Rps6kb2	0.00201025	0.00217453	0.683817	0.642802
chr19	4164323	4175479	Carns1	0.0144642	0.013935	0.540493	0.538704
chr19	4169565	4174284	Gm17552	0.0189187	0.0188374	0.404921	0.409159
chr19	4184357	4191047	Tbc1d10c	0.0188766	0.0254556	0.837845	0.809938
chr19	4192157	4195419	Ppp1ca	0.00284772	0.00247737	0.345638	0.329516
chr19	4195197	4201603	Rad9	0.0052505	0.00449504	0.524392	0.522728
chr19	4214237	4223490	Clcf1	0.0375452	0.0311693	0.416011	0.321237
chr19	4215401	4215488	AC109138.1	0	NA	0.0653902	0
chr19	4231898	4233631	Pold4	0.00245397	0.00661936	0.542163	0.537555
chr19	4261667	4269172	Ssh3	0.00719065	0.0111705	0.634213	0.628524
chr19	4270179	4283137	Ankrd13d	0.00728098	0.00697379	0.787754	0.764309
chr19	4286000	4306222	Adrbk1	0.00476017	0.00603001	0.636764	0.622984
chr19	4316169	4398266	Kdm2a	0.00366113	0.00468215	0.714589	0.719421
chr19	4425458	4439432	Rhod	0.0263339	0.0209284	0.791644	0.766617
chr19	4439002	4448332	A930001C03Rik	0.00937048	0.0108708	0.498743	0.476788
chr19	4445907	4477447	Syt12	0.0215319	0.0247031	0.683747	0.671758
chr19	4496789	4498583	2010003K11Rik	0.0135649	0.00488767	0.352042	0.453356
chr19	4510471	4621752	Pcx	0.0215953	0.0227153	0.745176	0.718808
chr19	4611784	4615667	Lrfn4	0.000708315	0.00528433	0.484017	0.452362
chr19	4622550	4625617	Rce1	0.000369598	0.000971334	0.356743	0.536123
chr19	4648316	4698315	Gm960	0.0191331	0.0189293	0.794224	0.776029
chr19	4711207	4752353	Spnb3	0.00473258	0.00708408	0.638654	0.658714
chr19	4756524	4765938	Rbm4b	0.00097058	0.0030954	0.62511	0.567019
chr19	4784298	4811634	Rbm14	0.00177244	0.00138935	0.508203	0.522072
chr19	4825365	4839322	Ccs	0.0116549	0.0170935	0.746817	0.803394
chr19	4839365	4842528	Ccdc87	0.00100374	0.00586247	0.372182	0.409272
chr19	4855128	4860912	Ctsf	0.00346031	0.0101304	0.650376	0.618318
chr19	4861222	4877909	Actn3	0.0130201	0.0108554	0.74608	0.735252
chr19	4878667	4885397	Zdhhc24	0.00367186	0.00422995	0.554926	0.613866
chr19	4886897	4906627	Bbs1	0.00512893	0.00489704	0.725478	0.723269
chr19	4907228	4928287	Dpp3	0.0035857	0.0043028	0.850485	0.839969
chr19	4930650	4943127	Peli3	0.00876478	0.0103537	0.712175	0.682532
chr19	4962314	4964943	Mrpl11	0.000176076	0	0.44715	0.423351
chr19	4984354	4989971	Npas4	0.00227422	0.00487632	0.321347	0.294678
chr19	5024005	5031971	Slc29a2	0.00713341	0.00619256	0.609919	0.580487
chr19	5038825	5041134	B3gnt1	0.00127248	0	0.118481	0.0759036
chr19	5041392	5049911	Brms1	0.00217649	0.00176646	0.521452	0.615155
chr19	5050807	5057071	Rin1	0.0103388	0.0136339	0.474682	0.459654
chr19	5068077	5070637	Cd248	0.0249298	0.0140264	0.30545	0.183731
chr19	5070858	5085531	Tmem151a	0.00394835	0.00298583	0.434595	0.413479
chr19	5088552	5092856	Yif1a	0.0015189	0.000562574	0.49047	0.489862
chr19	5092870	5098418	Cnih2	0.000552794	0.00228968	0.19071	0.227918
chr19	5099206	5107019	Rab1b	0.00213766	0.00314733	0.520016	0.563141
chr19	5107745	5118560	Klc2	0.00569223	0.00793603	0.456955	0.451746
chr19	5133687	5273119	Pacs1	0.00956324	0.0117148	0.817693	0.821261
chr19	5273922	5295455	Sf3b2	0.00138591	0.00148441	0.76266	0.741935
chr19	5298330	5308738	Gal3st3	0.00697286	0.0101329	0.628892	0.641706
chr19	5335740	5344153	Catsper1	0.0110507	0.0112919	0.83032	0.833064
chr19	5344704	5349574	Cst6	0.022834	0.0204219	0.432981	0.437205
chr19	5364640	5366645	Banf1	0.00427023	0.00270267	0.289548	0.255197
chr19	5366812	5371511	Eif1ad	0	0	0.329319	0.255751
chr19	5377522	5388703	Sart1	0.000895018	0.00152644	0.682571	0.677428
chr19	5390048	5394401	Tsga10ip	0.00375309	0.00153373	0.741952	0.726082
chr19	5406739	5422847	4930481A15Rik	0.00647194	0.00605583	0.725464	0.722799
chr19	5415564	5415759	Gm6293	0.0108729	0.0195743	0.870012	0.931727
chr19	5422804	5424979	Drap1	0.00326528	0.00281515	0.364229	0.25567
chr19	5425143	5427313	AI837181	0.00197799	0.00341378	0.424524	0.558561
chr19	5447702	5455945	Fosl1	0.00797236	0.00780971	0.341426	0.424416
chr19	5453162	5457549	Ccdc85b	0.00495626	0.00417113	0.24218	0.225651
chr19	5460636	5465051	Fibp	0.00692652	0.00889912	0.536733	0.521261
chr19	5465239	5468498	Ctsw	0.0121848	0.00870735	0.841908	0.882139
chr19	5473972	5481853	Efemp2	0.012591	0.0130381	0.593825	0.60115
chr19	5482344	5488402	Mus81	0.00446174	0.00622957	0.5406	0.516337
chr19	5490484	5494029	Cfl1	0	0.00614898	0.101384	0.123506
chr19	5495277	5510489	Snx32	0.00341384	0.00336595	0.765018	0.800036
chr19	5549136	5560575	Ovol1	0.0302507	0.0304996	0.580191	0.59931
chr19	5568073	5571261	Gm962	0.013315	0.0094558	0.520851	0.484436
chr19	5601872	5603439	Rnaseh2c	2.80797e-05	0.00364624	0.177623	0.119694
chr19	5603016	5610050	Kat5	0.00181988	0.00151437	0.72901	0.718603
chr19	5637482	5648130	Rela	0.00295048	0.00171293	0.716006	0.72763
chr19	5651184	5663707	Sipa1	0.0174675	0.0176165	0.547678	0.555237
chr19	5664634	5688908	Pcnxl3	0.00240005	0.00567729	0.770837	0.800577
chr19	5689130	5702862	Map3k11	0.00377967	0.0066178	0.613066	0.613251
chr19	5704366	5707101	Kcnk7	0.0104788	0.00691273	0.659109	0.631969
chr19	5707375	5726317	Ehbp1l1	0.0114739	0.0132578	0.690764	0.669754
chr19	5727205	5731627	Gm16538	0.000353057	0.00152505	0.17196	0.161599
chr19	5728086	5729653	Fam89b	0.000217164	0.00361496	0.0156736	0.0271347
chr19	5728087	5731732	Sssca1	0.000539288	0.0020675	0.15411	0.15623
chr19	5740903	5758532	Ltbp3	0.0270941	0.0270923	0.560915	0.561259
chr19	5758426	5771401	Scyl1	0.0087424	0.0111507	0.706839	0.713643
chr19	5795689	5802671	Malat1	0.00155183	0	0.0170653	0.0206967
chr19	5797561	5798549	RP24-458F14.3	0.00664189	0.000140874	0.0179741	0.0251704
chr19	5824707	5845478	Neat1	0.0203064	0.0215343	0.72306	0.700276
chr19	5848507	5851372	Gm9783	0.0124439	0.00798836	0.356329	0.323438
chr19	5849701	5875274	Frmd8	0.0198273	0.0191245	0.742503	0.769055
chr19	5877807	5885766	Slc25a45	0.0264441	0.0263423	0.744731	0.739607
chr19	5891138	5894107	Tigd3	0.00677272	0.0123447	0.41892	0.46371
chr19	5896515	5913010	Dpf2	0.00174955	0.00211362	0.628433	0.622569
chr19	5917560	5918995	Cdc42ep2	0.00622714	0.00338829	0.787085	0.817689
chr19	5940542	5964206	Pola2	0.0222018	0.022161	0.753096	0.743242
chr19	5970233	5986143	Slc22a20	0.0207561	0.0121841	0.850472	0.825937
chr19	5988545	6015825	Capn1	0.0185406	0.0195208	0.802792	0.774571
chr19	6012619	6018426	Gm10814	0.0129117	0.0101584	0.48477	0.425773
chr19	6046575	6053712	Syvn1	0.00080328	0.000739581	0.482065	0.422061
chr19	6053629	6057758	Mrpl49	0.00066667	0.00158786	0.484891	0.448321
chr19	6057892	6059516	Fau	0.0011525	0.00303809	0.154156	0.162677
chr19	6061191	6062472	Znhit2-ps	0.00272932	0.00131246	0.00677241	0.0150623
chr19	6061899	6062292	AC131692.1	0.00446505	0.00436138	0.00613055	0.0314334
chr19	6062820	6068373	Tm7sf2	0.00168411	0.00271156	0.347212	0.403774
chr19	6067841	6080324	1110014N23Rik	0.00125304	0.000679712	0.636397	0.647369
chr19	6076486	6084944	Zfpl1	7.37295e-05	6.29272e-05	0.508333	0.469343
chr19	6080032	6080788	BC048609	0.001794	0.00285725	0.898251	0.944838
chr19	6084982	6091777	Cdca5	0.00683178	0.00570538	0.567654	0.609843
chr19	6094418	6098233	Gm550	0.0159417	0.0136567	0.892193	0.906716
chr19	6105781	6115792	Naaladl1	0.00598863	0.00625893	0.847427	0.8078
chr19	6116003	6118586	Sac3d1	0.00044112	0.00559355	0.148334	0.184983
chr19	6119398	6128304	Snx15	0.00634278	0.00752309	0.553972	0.555813
chr19	6134373	6141406	Arl2	0.00607727	0.00701937	0.562727	0.506604
chr19	6140982	6172476	Batf2	0.0144229	0.00888194	0.72702	0.705764
chr19	6144731	6144851	n-R5s19	0.00994857	0.0172792	0.775106	0.61795
chr19	6152714	6153200	Gm5510	0.0058381	0.0102826	0.916332	0.883858
chr19	6184387	6224225	1700123I01Rik	0.0188073	0.0115969	0.817006	0.797943
chr19	6226379	6227768	Gpha2	0.000212521	0.00159028	0.887029	0.892657
chr19	6227764	6235872	Ppp2r5b	0.000986822	0.00350624	0.687176	0.638376
chr19	6241667	6262335	Atg2a	0.00249664	0.00592135	0.804762	0.808052
chr19	6264642	6264728	Mir194-2	0.0241901	0	0.644676	0.86694
chr19	6264843	6264932	Mir192	0.0185505	0	0.689878	0.672495
chr19	6268794	6276605	Gm14963	0.0234041	0.0161965	0.574738	0.617272
chr19	6273970	6300096	Ehd1	0.017453	0.0205039	0.615651	0.619161
chr19	6306455	6325652	Cdc42bpg	0.0255436	0.0244326	0.811091	0.849397
chr19	6334978	6340891	Men1	0.00195194	0.00253807	0.516269	0.47625
chr19	6341134	6355615	Map4k2	0.00866143	0.0106401	0.710161	0.710745
chr19	6355521	6363759	Gm14966	0.00324878	0.0036132	0.565855	0.45085
chr19	6363689	6378030	Sf1	0.00352395	0.00259021	0.535541	0.508615
chr19	6384398	6398459	Pygm	0.0253879	0.0265081	0.764135	0.782617
chr19	6399339	6415216	Rasgrp2	0.0310684	0.033441	0.667585	0.660844
chr19	6409399	6418606	Gm14965	0.0273923	0.0258125	0.706806	0.666982
chr19	6418730	6544169	Nrxn2	0.0203659	0.0201661	0.603808	0.616836
chr19	6467531	6467597	AC167245.1	0.0654847	0.0398043	0.916596	0.914789
chr19	6530710	6532011	Gm14964	0.0078261	0.0106734	0.170403	0.0968802
chr19	6535844	6543019	Slc22a12	0.0157826	0.0110111	0.751839	0.75676
chr19	6543770	6544899	Gm14967	0.0180923	0.0140385	0.697487	0.723867
chr19	6563779	6563905	AC124394.1	0.0717053	0.054916	0.989121	0.81288
chr19	6592601	6593236	Hmgb1-ps4	0.0308398	0.0111901	0.896946	0.906103
chr19	6617670	6674548	2410152P15Rik	0.0251586	0.0199817	0.793518	0.765471
chr19	6645686	6647172	Gm14968	0.0224427	0.0203535	0.836254	0.813573
chr19	6903574	6915115	Rps6ka4	0.0197285	0.0235343	0.597997	0.541531
chr19	6919112	6932701	Ccdc88b	0.0309789	0.0247839	0.684104	0.620032
chr19	6981186	6984596	Prdx5	0.00440805	0.00674319	0.234809	0.223838
chr19	6984187	6985539	Trmt112	0.000904996	0.00125318	0.0346504	0.0179493
chr19	6985466	6996303	Esrra	0.00204417	0.00441216	0.711558	0.637498
chr19	6996915	6999870	1700019N12Rik	0.00803228	0.0102869	0.164045	0.229123
chr19	7000199	7009005	Kcnk4	0.0258966	0.0217652	0.336545	0.315259
chr19	7012558	7016940	Gpr137	0.00211975	0.00734582	0.272419	0.265388
chr19	7016350	7026388	Bad	0.00626795	0.00508414	0.385839	0.335117
chr19	7028203	7044279	Plcb3	0.0141965	0.0140673	0.730231	0.768666
chr19	7049537	7051814	Ppp1r14b	0.00329328	0.00417383	0.104953	0.142688
chr19	7052230	7054930	Fkbp2	0.00460084	0.00422517	0.188656	0.185838
chr19	7056962	7062141	Vegfb	0.00428577	0.00888152	0.675771	0.672185
chr19	7062400	7067008	Dnajc4	0.0128557	0.0139701	0.544354	0.480393
chr19	7067508	7070527	Nudt22	0.0053819	0.0127813	0.59508	0.615727
chr19	7070620	7073534	Trpt1	0.000877456	0.00574969	0.527202	0.565083
chr19	7073447	7093959	Fermt3	0.0211778	0.0168056	0.869219	0.86167
chr19	7095185	7114516	Stip1	0.00424984	0.00610287	0.729184	0.676829
chr19	7131257	7272551	Macrod1	0.0347012	0.0347361	0.640745	0.616713
chr19	7166503	7180219	Flrt1	0.0297599	0.0308361	0.771566	0.799832
chr19	7272691	7280806	Otub1	0.000636448	0.00336962	0.595332	0.562875
chr19	7289647	7292106	Cox8a	0.00401133	0.00445677	0.192109	0.194173
chr19	7300157	7315712	Naa40	0.00657712	0.00525204	0.589186	0.585205
chr19	7341814	7349715	Rcor2	0.0125891	0.00861673	0.46743	0.470298
chr19	7349885	7416350	Mark2	0.00659198	0.00712366	0.623916	0.619805
chr19	7372147	7379018	Gm17227	0.00478085	0.00671771	0.652793	0.635304
chr19	7430953	7457516	AI846148	0.00352432	0.00566388	0.717073	0.764898
chr19	7471990	7473611	Rab11b-ps2	0.0158133	0.0163324	0.628652	0.621993
chr19	7492114	7500394	2700081O15Rik	0.0171537	0.0192609	0.251264	0.242495
chr19	7500390	7557779	Rtn3	0.00330859	0.00454913	0.649634	0.684621
chr19	7568529	7613098	Atl3	0.00821594	0.00984887	0.640762	0.664858
chr19	7631948	7663035	Pla2g16	0.0232546	0.0236255	0.708739	0.728289
chr19	7671149	7681683	Lgals12	0.0393208	0.0306359	0.647914	0.669961
chr19	7687030	7714132	Hrasls5	0.0166318	0.00984991	0.768969	0.748243
chr19	7742776	7743283	Gm16437	0.00867926	0.00305713	0.557205	0.510499
chr19	7747550	7785800	Slc22a19	0.00337884	0.000642746	0.805053	0.78042
chr19	7770388	7771504	Gm15967	0.00676429	0.000808913	0.58505	0.588963
chr19	7778435	7779603	Gm15968	0.00409528	0.0023631	0.819523	0.825507
chr19	7855530	7877157	Slc22a26	0	4.0843e-06	0.760801	0.718324
chr19	7938880	8040517	Slc22a27	0	5.22503e-06	0.765276	0.766251
chr19	8034019	8034128	AC122119.1	0	0	NA	NA
chr19	8136698	8206472	Slc22a28	0.000140754	0	0.771279	0.765098
chr19	8234654	8337108	Slc22a29	0.000133695	0.000796723	0.748156	0.74329
chr19	8409860	8479601	Slc22a30	0.000167331	0	0.766743	0.771877
chr19	8662896	8663686	Gm6425	0.0247425	0.0197408	0.894988	0.886743
chr19	8665743	8686324	Slc22a8	0.0194862	0.0189617	0.786304	0.761073
chr19	8692485	8702789	Slc22a6	0.017916	0.017578	0.798761	0.779104
chr19	8738494	8758077	Chrm1	0.00686985	0.00581192	0.642614	0.629772
chr19	8781371	8797859	Slc3a2	0.00378653	0.00156749	0.417	0.390436
chr19	8797985	8800932	Snhg1	0.00278783	0.000124007	0.205615	0.256596
chr19	8798485	8798550	SNORD25	0.0266313	0	NA	NA
chr19	8799020	8799092	SNORD27	0.00238611	0.000663922	NA	NA
chr19	8799357	8799433	SNORD28	0.0254992	0	0.149377	0.0729856
chr19	8800083	8800150	SNORD31	0.0026638	0.00680708	0.705787	0.759617
chr19	8800355	8800481	Snord22	0.0238169	0.00786158	0.321925	0.142815
chr19	8810328	8815113	Wdr74	0.00102044	0.00136874	0.473747	0.516984
chr19	8815207	8815715	1700092M07Rik	0.0104977	0.000346836	0.332833	0.346826
chr19	8815913	8830131	Stx5a	0.00088788	0.00116301	0.629912	0.695739
chr19	8831592	8845399	Nxf1	0.00128987	0.00030881	0.69701	0.702157
chr19	8845485	8846965	Tmem223	0.00169021	0.00268008	0.18157	0.235151
chr19	8847011	8848957	Tmem179b	0.001828	0	0.354273	0.339332
chr19	8848983	8858486	Taf6l	0.00265041	0.00401313	0.499697	0.562447
chr19	8867618	8873047	Polr2g	0.00176787	0.000152283	0.610932	0.655193
chr19	8876985	8879344	Zbtb3	0.000736998	0.00218932	0.526869	0.464385
chr19	8883564	8893823	Ttc9c	8.10711e-05	0.0025264	0.630666	0.596315
chr19	8893890	8908632	Hnrnpul2	0.00188479	0.00107022	0.419433	0.399985
chr19	8911418	8913736	Gng3	0.000638306	0.00583105	0.0740973	0.0630035
chr19	8911956	8923173	Bscl2	0.00264606	0.00577088	0.561843	0.546283
chr19	8925274	8928399	Lrrn4cl	0.00950744	0.00601781	0.638639	0.630003
chr19	8946048	8950153	Ubxn1	0.00138556	0.00256244	0.551959	0.580519
chr19	8954505	8955423	AI462493	0.000934268	0.00112239	0.0662338	0.0631813
chr19	8963188	8963264	AC129217.1	0.0266313	0	0	0.0440095
chr19	8963392	8965230	1810009A15Rik	0.00345583	0	0.264449	0.251044
chr19	8967476	8972380	Ints5	0.000385814	0.00390287	0.391469	0.436551
chr19	8972579	8991153	Ganab	0.00112823	0.00195396	0.703799	0.726336
chr19	8994863	9001724	B3gat3	0.00618744	0.0072202	0.519662	0.594205
chr19	9001871	9003846	Rom1	0.00185142	0.024725	0.590752	0.66165
chr19	9004183	9016053	Eml3	0.017047	0.0169045	0.665296	0.668908
chr19	9016364	9026793	Mta2	0.0058991	0.00682407	0.485522	0.346152
chr19	9028339	9040697	Tut1	0.000292672	0.00103396	0.678939	0.656286
chr19	9041530	9052969	Eef1g	0.00279402	0.00205362	0.631386	0.590358
chr19	9063749	9151409	Ahnak	0.0350927	0.0302726	0.760491	0.727018
chr19	9158125	9162448	Scgb1a1	0.0293613	0.0208578	0.872395	0.835853
chr19	9184357	9210126	Asrgl1	0.0141544	0.0153364	0.567472	0.562528
chr19	9209646	9353665	Gm9750	0.00328476	0.00260217	0.774314	0.77792
chr19	9290833	9291487	Gm6252	0.0144373	0	0.939506	0.941731
chr19	9309386	9309468	AC121967.1	0	0	0.806266	0.823011
chr19	9357868	9358654	Pcna-ps2	0	0.000973278	0.892312	0.888264
chr19	9632095	9633738	Stxbp3b	0.00480374	0.00106827	0.904933	0.874326
chr19	9929808	9929912	AC132253.1	0.0220533	0	0.989121	0.905829
chr19	9946786	9974023	Incenp	0.00976362	0.0115848	0.712771	0.724936
chr19	9982647	9982768	AC132253.2	0.0233884	0.0355636	0.870073	0.891926
chr19	10057192	10059582	Fth1	0.00325132	0.000679284	0.305217	0.250519
chr19	10059663	10076123	Best1	0.0150166	0.0130868	0.644379	0.587529
chr19	10076158	10112870	Rab3il1	0.0316996	0.0285236	0.759682	0.70889
chr19	10116037	10134161	Fads3	0.0172289	0.0204977	0.675945	0.626359
chr19	10138653	10175993	Fads2	0.0223948	0.023136	0.662464	0.672451
chr19	10257377	10271360	Fads1	0.0196767	0.0166597	0.544587	0.535043
chr19	10272857	10276874	Gm10143	0.00911924	0.00747911	0.837564	0.844332
chr19	10273621	10278659	Fen1	0.00788115	0.00675804	0.521608	0.543467
chr19	10278503	10282314	1810006K21Rik	0.00155241	0.00174789	0.423803	0.351126
chr19	10282761	10315238	Gm98	0.0159661	0.0187389	0.708696	0.677431
chr19	10319754	10379367	Dagla	0.017946	0.0189354	0.671861	0.703123
chr19	10463579	10527671	Syt7	0.0119591	0.0114981	0.62127	0.625386
chr19	10463619	10466225	Gm17289	0.00859464	0.00779496	0.124925	0.15115
chr19	10530578	10531937	Lrrc10b	0.00301817	0.00899984	0.100003	0.0737363
chr19	10548746	10557387	4930579J09Rik	0.0469451	0.043077	0.812639	0.779242
chr19	10575002	10599699	Sdhaf2	0.00228268	0.00516546	0.688945	0.700116
chr19	10599733	10622225	Cpsf7	0.0014764	0.00127757	0.657838	0.681291
chr19	10608354	10630728	Tmem216	0.00105739	0.00159828	0.690289	0.669005
chr19	10644967	10651852	Tmem138	0.00330964	0.00246161	0.501846	0.514062
chr19	10651943	10669758	Cybasc3	0.0127116	0.0141172	0.728431	0.73591
chr19	10662280	10679922	Dak	0.00738581	0.0112353	0.712779	0.70044
chr19	10680057	10704306	Ddb1	0.00128909	0.00167503	0.740768	0.768673
chr19	10708722	10739700	Vwce	0.0203566	0.015925	0.733246	0.673553
chr19	10743446	10752561	Pga5	0.0319537	0.0302108	0.842352	0.825317
chr19	10763304	10788909	Vps37c	0.00968041	0.0116197	0.682479	0.691068
chr19	10792632	10813464	Cd5	0.0231702	0.0233193	0.789042	0.78526
chr19	10815436	10860533	A430093F15Rik	0.0180291	0.016961	0.767482	0.771243
chr19	10863830	10904548	Cd6	0.0199432	0.0192594	0.771957	0.7567
chr19	10914216	10933852	Slc15a3	0.0184716	0.0182547	0.815973	0.809941
chr19	10932311	10944430	Tmem132a	0.00865131	0.00874302	0.645075	0.631413
chr19	10945149	10956491	Tmem109	0.00662545	0.00592858	0.647507	0.574392
chr19	10969732	10980019	Prpf19	0.000819391	0.00201445	0.483144	0.469203
chr19	10988776	10995122	Zp1	0.0245644	0.0188109	0.827904	0.785765
chr19	11011649	11017001	Gpr44	0.0154133	0.0148109	0.376512	0.331303
chr19	11015970	11023756	Ccdc86	0.00500689	0.00248957	0.556698	0.485615
chr19	11036786	11049160	Ms4a10	0.0156298	0.00598922	0.791012	0.758892
chr19	11052796	11067740	Ms4a15	0.0175973	0.0104627	0.650092	0.656285
chr19	11122102	11125056	AW112010	0.0277915	0.0197559	0.774312	0.739159
chr19	11141961	11155593	Ms4a8a	0.0143172	0.00707959	0.84044	0.802521
chr19	11165997	11166567	Gm336	0.00526859	0.00559918	0.808131	0.762428
chr19	11171305	11205368	1700017D01Rik	0.012346	0.00569042	0.705952	0.680664
chr19	11214153	11239810	1700025F22Rik	0.00937757	0.00435308	0.807789	0.769215
chr19	11243907	11271213	Ms4a13	0.00865868	0.00518152	0.771542	0.75368
chr19	11271306	11374376	4930526L06Rik	0.0104798	0.00725521	0.788925	0.769473
chr19	11289505	11305033	Ms4a12	0.00643063	0.0028303	0.848957	0.821081
chr19	11324653	11340669	Ms4a1	0.0117535	0.0059447	0.824917	0.804885
chr19	11348355	11358303	Ms4a5	0.0158053	0.0091293	0.791377	0.804045
chr19	11375983	11388823	Ms4a14	0.0121786	0.0090932	0.803146	0.829689
chr19	11395528	11410636	Ms4a7	0.0107432	0.00542434	0.801374	0.786021
chr19	11479259	11501736	Ms4a4c	0.0119168	0.00948089	0.844784	0.828172
chr19	11518042	11538039	Ms4a4b	0.0149707	0.00704335	0.821952	0.803166
chr19	11543857	11556687	Ms4a6c	0.014886	0.00751088	0.768958	0.73776
chr19	11566527	11587067	Gm8369	0.0131754	0.0105613	0.813131	0.812553
chr19	11591001	11605746	Ms4a6b	0.0178844	0.0104642	0.778849	0.778024
chr19	11611290	11632957	Ms4a4d	0.0112727	0.00733125	0.799716	0.752448
chr19	11643936	11647604	Gm10212	0.011749	0.0154239	0.778756	0.841682
chr19	11661093	11679339	Ms4a6d	0.0157421	0.00893705	0.821059	0.808974
chr19	11690012	11698209	Ms4a2	0.0168708	0.00932015	0.818528	0.79795
chr19	11703986	11715341	Ms4a3	0.0129878	0.00444429	0.782948	0.747632
chr19	11721768	11735049	Plac1l	0.00735959	0.00732692	0.783021	0.780513
chr19	11741949	11765640	Oosp1	0.00670266	0.00325957	0.800725	0.790616
chr19	11769756	11769832	SCARNA18	0.0426372	0.0356018	0.958818	0.798686
chr19	11771544	11786364	Gm97	0.00522465	0.00267298	0.803402	0.803108
chr19	11822043	11837937	Gif	0.0102285	0.00597069	0.784423	0.754986
chr19	11844880	11849434	Mrpl16	0.0023282	0.00184156	0.560666	0.537573
chr19	11849608	11893893	Stx3	0.0099439	0.0114033	0.695912	0.694148
chr19	11902566	11903514	Olfr1417	0.0116543	0.00146629	0.882852	0.893334
chr19	11929419	11930491	Olfr1418	0.00604633	0.000735545	0.867658	0.820134
chr19	11944635	11945795	Olfr1419	0.00715779	0.00325928	0.912732	0.902967
chr19	11952104	11952848	Gm6365	0.00277016	0.00545111	0.890144	0.866099
chr19	11970488	11971540	Olfr1420	0.00467897	0.00307287	0.943641	0.906197
chr19	11986888	12019586	Patl1	0.00141084	0.0014712	0.733713	0.762926
chr19	12040333	12068595	Osbp	0.00261307	0.00255586	0.69108	0.702799
chr19	12110297	12111230	Olfr1423	0.00743801	0.0045636	0.744185	0.808583
chr19	12133298	12134240	Olfr1424	0.0125423	0.0158806	0.845667	0.799908
chr19	12148184	12149123	Olfr1425	0.00841991	0.0119416	0.583565	0.56694
chr19	12162101	12166337	Olfr1426	0.0160565	0.0141522	0.718302	0.711153
chr19	12173191	12174129	Olfr1427	0.00517704	0.00687819	0.89433	0.858512
chr19	12183089	12184034	Olfr1428	0.00767714	0.0100553	0.704788	0.751351
chr19	12194142	12195190	Olfr76	0.00944146	0.00735726	0.888171	0.862642
chr19	12284057	12284996	Olfr1431	0.00530063	0.00472908	0.826898	0.889162
chr19	12303104	12304034	Olfr1432	0.0130167	0.0108563	0.796964	0.80963
chr19	12315210	12316149	Olfr262	0.00156895	0.00478616	0.830934	0.818962
chr19	12342652	12343731	Olfr235	0.0126841	0.00892173	0.888565	0.854819
chr19	12357474	12358547	Olfr1433	0.00711415	0.00715051	0.814086	0.863171
chr19	12372672	12373620	Olfr1436	0.0187756	0.0126719	0.793758	0.750703
chr19	12396376	12397315	Olfr1437	0.00877702	0.00868446	0.855509	0.955063
chr19	12407384	12408344	Olfr1438-ps1	0.00911316	0.00272819	0.730297	0.732019
chr19	12468754	12469702	Olfr1440	0.0104845	0.00575848	0.903071	0.856089
chr19	12496754	12497842	Olfr1441	0.00862291	0.00834571	0.877216	0.87125
chr19	12502394	12506600	Pfpl	0.0131657	0.0172952	0.878936	0.846525
chr19	12535268	12539774	Mpeg1	0.0150623	0.00906442	0.745093	0.720933
chr19	12540830	12576486	Dtx4	0.011748	0.0116178	0.525633	0.554
chr19	12620229	12664258	Fam111a	0.0134118	0.0111569	0.785563	0.782973
chr19	12642724	12643316	Gm16274	0.0143145	0.0192616	0.87801	0.771702
chr19	12660357	12671056	A330040F15Rik	0.0203836	0.0164598	0.459033	0.44627
chr19	12674505	12702106	Gm4952	0.00763938	0.00430704	0.804562	0.779438
chr19	12707797	12728401	Glyat	0.00770557	0.00362858	0.802982	0.78405
chr19	12748668	12749733	Olfr1442	0.0129096	0.00649557	0.814465	0.81706
chr19	12752655	12758333	Olfr1443	0.00855186	0.00542659	0.780544	0.748312
chr19	12770275	12794392	Keg1	0.00999102	0.00500223	0.820297	0.788557
chr19	12780544	12795737	Gm15962	0.00837317	0.00469168	0.802669	0.783424
chr19	12838149	12870616	Zfp91	0.00469873	0.00520582	0.544471	0.517393
chr19	12838149	12840122	Cntf	0.00758637	0.00861703	0.880093	0.7973
chr19	12873095	12908297	Lpxn	0.014259	0.0110123	0.785925	0.779022
chr19	12921262	12921763	Gm5244	0.00479609	0.00608502	0.803638	0.809425
chr19	12936231	12937261	Olfr1444	0.00251169	0.00141379	0.815335	0.732439
chr19	12958344	12959345	Olfr1445	0.010452	0.00262883	0.665498	0.698157
chr19	12964104	12965148	Olfr1446	0.00124823	0	0.686475	0.699679
chr19	12975248	12976351	Olfr1447	0	0.000348727	0.633346	0.746248
chr19	12980337	12980970	Gm5512	0.00250455	0.0026388	0.846113	0.878501
chr19	12993852	12994797	Olfr1448	0.000846057	0.00459823	0.785908	0.841145
chr19	13009226	13010174	Olfr1449	0.000357077	0	0.722032	0.775389
chr19	13028080	13029139	Olfr1450	7.67837e-06	0.00130076	0.613527	0.6515
chr19	13073477	13074410	Olfr1451	0.00320023	0.001295	0.672295	0.417348
chr19	13090714	13091639	Olfr1452-ps1	0.00256059	0.00121575	0.901115	0.881024
chr19	13101893	13102817	Olfr1453	0.00144934	0.000782183	0.638578	0.745373
chr19	13137902	13138826	Olfr1454	0.00187598	0.000156896	0.802703	0.686169
chr19	13153310	13153825	Olfr1456-ps1	0.00040135	0.00103653	0.664001	0.68687
chr19	13169182	13170136	Olfr1457	0.000888421	0	0.796355	0.752954
chr19	13176868	13177774	Olfr1458	0.00168657	0.00301293	0.653679	0.712461
chr19	13220132	13221233	Olfr1459	0.00234468	0	0.719821	0.777944
chr19	13239505	13240444	Olfr1461	0.00235861	0.000551306	0.46218	0.521889
chr19	13265158	13266082	Olfr1462	0.00018184	0.0016691	0.772337	0.717236
chr19	13308741	13309674	Olfr1463	0.00229947	0.000831818	0.764559	0.671662
chr19	13387849	13388773	Olfr1465	0.00185759	0.000186036	0.747269	0.774448
chr19	13416249	13417182	Olfr1466	0.000350397	0.00304876	0.740575	0.768677
chr19	13439119	13440046	Olfr1467	0.0021018	0.000620341	0.692099	0.749348
chr19	13485060	13485990	Olfr1469	0	0.000303294	0.869329	0.791275
chr19	13519503	13520448	Olfr1471	0.00124122	0.00634731	0.86339	0.850606
chr19	13528060	13529005	Olfr1472	0.00314915	0	0.742265	0.716107
chr19	13545461	13546406	Olfr1474	0.00152758	0.000507003	0.701214	0.633594
chr19	13553741	13554686	Olfr1475	0.00387897	0.000188066	0.772718	0.755715
chr19	13575035	13577782	Olfr1477	0.00215303	0	0.617181	0.63691
chr19	13604164	13605112	Olfr1480	0	5.16419e-05	0.85401	0.777385
chr19	13659795	13660743	Olfr1484	0.000566387	0	0.665409	0.700389
chr19	13674149	13674258	AC115121.2	0.0108729	0.0148135	0.855523	0.803633
chr19	13679488	13679597	AC115121.1	0.00282256	0.0190741	0.732988	0.814559
chr19	13693653	13694601	Olfr1487	0	0	0.836689	0.764252
chr19	13707602	13708544	Olfr1489	0	0	0.699981	0.782819
chr19	13728935	13729886	Olfr1490	0.00187964	0.00436736	0.630329	0.663353
chr19	13779318	13780278	Olfr1491	0.00110154	0.000271024	0.80304	0.809578
chr19	13823597	13824545	Olfr1494	0.00560184	0.00793082	0.827817	0.818466
chr19	13842796	13843885	Olfr1495	0.00345459	0	0.877843	0.907351
chr19	13855037	13856104	Olfr1496	0.00277321	0.00355655	0.713599	0.68238
chr19	13869154	13870099	Olfr1497	0.00615419	0.00512187	0.698256	0.706743
chr19	13889096	13890148	Olfr1499	0.00632947	0.000667294	0.821419	0.756971
chr19	13901924	13902949	Olfr1500	0.00676669	0.00380971	0.73112	0.840319
chr19	13912713	13913661	Olfr1501	0.00255295	0.00416719	0.796372	0.826128
chr19	13936284	13937235	Olfr1502	0.00129133	0.00255185	0.768118	0.7094
chr19	13951940	13952743	Olfr1503-ps1	0.00608655	0.00502085	0.759954	0.745899
chr19	13961710	13962795	Olfr1504	0.00360592	0.00138377	0.823361	0.756169
chr19	13993431	13994534	Olfr1505	0.0148145	0.00709264	0.768142	0.789289
chr19	14522561	14672473	Tle4	0.0353492	0.0347042	0.760266	0.781758
chr19	15034038	15035256	Gm5513	0.0164978	0.0112803	0.925842	0.933508
chr19	15979167	16021827	Psat1	0.0221024	0.0216379	0.763734	0.759099
chr19	16018099	16018655	Gm3329	0.016789	0.00849678	0.95263	0.933626
chr19	16030263	16059479	Cep78	0.0113832	0.0170837	0.689066	0.723333
chr19	16059579	16085402	C130060C02Rik	0.00977838	0.01053	0.751715	0.745691
chr19	16099940	16100210	Rpl37-ps1	0.0258479	0.0199323	0.92894	0.958419
chr19	16207320	16461953	Gnaq	0.0101728	0.0120954	0.720592	0.733721
chr19	16238801	16239295	E030024N20Rik	0.00565459	0.00170589	0.830004	0.809654
chr19	16341550	16342111	Gm10819	0.00687208	0.012043	0.958868	0.950317
chr19	16352286	16353266	Gm17068	0.00213769	0.00952641	0.929953	0.909178
chr19	16510156	16685308	Gna14	0.0238888	0.020996	0.808576	0.799276
chr19	16691252	16855417	Vps13a	0.0119132	0.0136229	0.851598	0.853173
chr19	16855036	16855593	Gm9806	0.00492712	0.00623863	0.000241113	0.00031592
chr19	16946843	16948130	Foxb2	0.00232078	0.00376059	0.0158052	0.0159439
chr19	17030607	17298422	Prune2	0.0253878	0.0204952	0.811373	0.795033
chr19	17400630	17431157	Gcnt1	0.0247112	0.0190476	0.729183	0.690349
chr19	17468532	17475839	Rfk	0.0111642	0.0114432	0.380834	0.449729
chr19	17507882	17912122	Pcsk5	0.0236426	0.0215598	0.812876	0.810069
chr19	17966448	17966541	AC133509.2	0.0477495	0.0134066	0.791961	0.761384
chr19	18002600	18002716	AC133509.1	0.0347069	0.0141332	0.915047	0.451105
chr19	18653817	18706279	Ostf1	0.0304655	0.0260929	0.751478	0.726588
chr19	18655944	18656718	Gm8250	0.0357685	0.0192573	0.958735	0.955626
chr19	18706439	18726684	BC016495	0.0252835	0.0276593	0.81438	0.773598
chr19	18745269	18779278	2410127L17Rik	0.0083472	0.010627	0.653838	0.662335
chr19	18787682	18792918	D030056L22Rik	0.00308214	0.00460032	0.372313	0.402958
chr19	18824472	18967000	Trpm6	0.01957	0.0157961	0.797435	0.784348
chr19	19005094	19185686	Rorb	0.0264885	0.0235267	0.754443	0.751089
chr19	20447917	20465434	Anxa1	0.0273814	0.0193956	0.809599	0.80364
chr19	20660563	20661247	Gm6684	0.00445152	0.0205638	0.82341	0.90063
chr19	20676450	20717952	Aldh1a1	0.0227215	0.0219699	0.836956	0.833306
chr19	20767442	20802052	Aldh1a7	0.0177623	0.0177042	0.842557	0.834673
chr19	20857947	21028692	Tmc1	0.0205071	0.0180068	0.829692	0.815377
chr19	21346767	21356779	Zfand5	0.000693296	0.000822733	0.2142	0.231718
chr19	21465796	21547935	Gda	0.00627358	0.00676854	0.725309	0.73282
chr19	21630163	21632339	Gm3443	0.027401	0.0215043	0.882725	0.85814
chr19	21671802	21727281	1110059E24Rik	0.0247735	0.024241	0.772475	0.784067
chr19	21727798	21760127	Fam108b	0.00627239	0.00627124	0.634379	0.612636
chr19	21852831	21932817	Tmem2	0.0269305	0.0312027	0.809548	0.819807
chr19	22012568	22012874	Gm5514	0.0079935	0.00716607	0.932665	0.969186
chr19	22213608	23064374	Trpm3	0.0221585	0.0208561	0.799381	0.7869
chr19	22825094	22825162	Mir204	0.0221333	0.0179302	0.749943	0.681755
chr19	23111879	23150343	C330002G04Rik	0.0264453	0.026469	0.751775	0.741821
chr19	23209389	23210207	2410080I02Rik	0.00487204	0.00312065	0.0226431	0.00251968
chr19	23215715	23241401	Klf9	0.00681713	0.00706313	0.360276	0.372352
chr19	23223920	23224041	Mir1192	0.00304678	0.00305708	0.478539	0.622495
chr19	23283223	23348367	Smc5	0.0110866	0.0158379	0.824315	0.814994
chr19	23377098	23522812	Mamdc2	0.0261135	0.0244051	0.795823	0.782972
chr19	23633249	23727302	1700028P14Rik	0.0203873	0.0192652	0.785932	0.778008
chr19	23694231	23694810	Gm9493	0.00498909	0.00531905	0.863912	0.944893
chr19	23750308	23750995	Gm6563	0.0188452	0.00764291	0.885427	0.885098
chr19	23761889	23795619	Ptar1	0.0131217	0.0153898	0.757595	0.730008
chr19	23797768	23799524	Gm9938	0.0258659	0.025554	0.88902	0.81114
chr19	23833365	24024087	Apba1	0.0146196	0.0163513	0.735431	0.756088
chr19	24047240	24105509	Fam189a2	0.0330612	0.0306709	0.775556	0.777631
chr19	24169012	24299444	Tjp2	0.0275738	0.0251826	0.735434	0.738437
chr19	24335942	24355095	Fxn	0.0317156	0.0309317	0.643458	0.67447
chr19	24364205	24365316	Gm16216	0.0272157	0.0208629	0.802856	0.7961
chr19	24369283	24630362	Pip5k1b	0.0268803	0.0242384	0.799896	0.773614
chr19	24490498	24504819	4930418C01Rik	0.0245217	0.023499	0.807795	0.79885
chr19	24550991	24551846	Fam122a	0.00264739	0.00284034	0	0.00696505
chr19	24748497	24754151	E030010A14Rik	0.0315266	0.0206515	0.761756	0.747398
chr19	24757505	24936345	Pgm5	0.0336189	0.0266893	0.817717	0.793943
chr19	24950226	24950702	Gm10053	0.0334955	0.0108591	0.888087	0.8969
chr19	24973454	24975799	Foxd4	0.000525804	0.000346438	0.0246865	0.0167424
chr19	24994916	25036048	Cbwd1	0.0236188	0.0258839	0.832106	0.843911
chr19	25074018	25276922	Dock8	0.0321681	0.0257035	0.808477	0.793216
chr19	25311464	25508987	Kank1	0.0396528	0.0306826	0.761557	0.745558
chr19	25580107	25678819	Dmrt1	0.0279917	0.0173077	0.740492	0.712027
chr19	25685026	25698410	Dmrt3	0.0458157	0.0211422	0.472067	0.379122
chr19	25746906	25753500	Dmrt2	0.011043	0.00355107	0.188937	0.179593
chr19	26679649	26852811	Smarca2	0.0166163	0.0181449	0.73992	0.743879
chr19	26960414	26963129	Gm815	0.0193253	0.0189648	0.673286	0.640248
chr19	27290973	27328721	Vldlr	0.00975762	0.00960905	0.666407	0.64721
chr19	27397077	27411669	Kcnv2	0.0205966	0.0193627	0.882028	0.891292
chr19	27463191	27504310	D19Bwg1357e	0.00867442	0.0113045	0.812299	0.8254
chr19	27836210	28085656	Rfx3	0.0152114	0.0171359	0.818146	0.834748
chr19	27932547	27932987	RP24-92P15.2	0.0102811	0.00861097	0.951831	0.96184
chr19	28068686	28070183	RP24-92P15.1	0.0109073	0.0162304	0.844402	0.875851
chr19	28333340	28754567	Glis3	0.0356614	0.0313764	0.815724	0.805073
chr19	28655022	28657784	4933413C19Rik	0.0190363	0.0143082	0.800041	0.814787
chr19	28752713	28794517	D930032P07Rik	0.0262391	0.0231226	0.717422	0.699373
chr19	28816648	28817041	Gm5623	0.0223574	0.0189035	0.931153	0.894706
chr19	28837650	28837920	Gm6788	0.0043798	0.00773803	0.900086	0.911846
chr19	28909538	28988450	Slc1a1	0.0139377	0.01486	0.755811	0.756776
chr19	28936819	28938197	Gm5822	0.00905658	0.0116025	0.856131	0.843482
chr19	28975757	29042290	4430402I18Rik	0.0181868	0.0183128	0.767397	0.770958
chr19	29038409	29041288	Ppapdc2	0.0122947	0.0104793	0.237219	0.238602
chr19	29064856	29099323	Cdc37l1	0.0059051	0.00722571	0.686646	0.701633
chr19	29077894	29078332	Gm10136	0.00177109	0.00692885	0.869333	0.95634
chr19	29095322	29122451	Ak3	0.00885976	0.00912782	0.629103	0.620254
chr19	29175864	29218333	Rcl1	0.0177088	0.0188757	0.796414	0.812917
chr19	29209768	29209865	Mir101b	0.0559123	0.0854006	0.794803	0.937575
chr19	29234607	29235255	Gm5518	0.0160567	0.0132196	0.793715	0.816609
chr19	29326317	29387570	Jak2	0.0131645	0.0141095	0.734861	0.748217
chr19	29395836	29399846	Insl6	0.0218558	0.0154244	0.782325	0.759212
chr19	29406244	29409160	Rln1	0.0280631	0.0181475	0.461826	0.490865
chr19	29423088	29441880	5033414D02Rik	0.0109893	0.0107715	0.662825	0.657544
chr19	29441944	29462585	Cd274	0.0275227	0.0217441	0.783786	0.756589
chr19	29485408	29545647	Pdcd1lg2	0.0199647	0.0162633	0.83078	0.826282
chr19	29560844	29597649	A930007I19Rik	0.0209349	0.020801	0.669421	0.658127
chr19	29596771	29681319	C030046E11Rik	0.0137553	0.016717	0.819674	0.819286
chr19	29682703	29722905	Ermp1	0.0171773	0.0205499	0.765263	0.747838
chr19	29772410	29782938	Mlana	0.0194843	0.0158604	0.827696	0.81045
chr19	29789804	29879819	9930021J03Rik	0.00800262	0.0107489	0.84264	0.826398
chr19	29882597	29887464	Ranbp6	0	0.00179272	0.619596	0.619219
chr19	29999603	30035194	Il33	0.0235592	0.0183336	0.739154	0.727028
chr19	30078279	30080510	Trpd52l3	0.0222124	0.0184013	0.907734	0.874928
chr19	30105002	30168212	Uhrf2	0.00672823	0.00819088	0.766218	0.790081
chr19	30172938	30249908	Gldc	0.0275113	0.0244593	0.775925	0.7764
chr19	30235109	30235487	Gm6635	0.0228453	0.0226957	0.802485	0.800172
chr19	30307417	30314175	Mbl2	0.0233112	0.0222863	0.840225	0.80431
chr19	30335930	30336007	AC157986.1	0.0243423	0.0450293	NA	NA
chr19	30613417	30614044	Gm5972	0.00324991	0.00626747	0.205818	0.0964182
chr19	30620352	30624155	Dkk1	0.060421	0.0215618	0.341747	0.279765
chr19	30643727	31839312	Prkg1	0.0216669	0.0206582	0.817276	0.8058
chr19	31157330	31161080	Cstf2t	0.000614615	0.00418378	0.414769	0.475177
chr19	31943250	32023896	A1cf	0.0195012	0.0153358	0.841767	0.82364
chr19	32059143	32135959	Asah2	0.0196518	0.0184146	0.871339	0.863539
chr19	32197216	32464204	Sgms1	0.0239785	0.0268003	0.773839	0.775283
chr19	32463705	32465674	2700046G09Rik	0.00898381	0.013228	0.286896	0.283631
chr19	32540374	32541047	Rpl9-ps6	0.0222222	0.00821381	0.802723	0.796811
chr19	32560258	32589860	Minpp1	0.00884611	0.0122431	0.712231	0.725398
chr19	32694494	32741677	Papss2	0.0186234	0.0164077	0.83309	0.829408
chr19	32747049	32786812	Atad1	0.00411754	0.00478847	0.780213	0.777835
chr19	32831986	32900650	Pten	0.00330284	0.0046571	0.614702	0.625336
chr19	33212236	33466785	Rnls	0.0180204	0.0162218	0.7879	0.770073
chr19	33483620	33495132	Gm7237	0.00928348	0.010235	0.868558	0.849023
chr19	33534098	33547681	Gm8975	0.00885547	0.00639096	0.851352	0.83367
chr19	33572526	33592270	Lipo4	0.0102844	0.00757071	0.828079	0.827988
chr19	33592229	33836441	Lipo1	0.0082218	0.00575537	0.805385	0.797328
chr19	33687196	33699742	Gm8978	0.0102533	0.00525753	0.829361	0.81128
chr19	33748562	33762971	Gm8980	0.011108	0.00620098	0.831486	0.80146
chr19	33794163	33836439	Lipo2	0.00798599	0.00658454	0.790532	0.795458
chr19	33850010	33861952	Gm5097	0.0116219	0.00857442	0.748955	0.744602
chr19	33897397	33899561	Gm5519	0.0143388	0.00897255	0.89176	0.898312
chr19	33913316	33917088	Gm8988	0.0156244	0.0138509	0.772021	0.811944
chr19	34035676	34051300	Lipf	0.0161059	0.0134421	0.831846	0.822806
chr19	34082779	34122287	Lipk	0.016402	0.0132024	0.813837	0.808925
chr19	34141847	34159408	Lipn	0.0168555	0.0133568	0.805546	0.768822
chr19	34143420	34143544	AC165239.1	0.0408567	0.0379404	NA	NA
chr19	34175432	34197177	Lipm	0.0172819	0.0145489	0.83836	0.824288
chr19	34197038	34240543	Ankrd22	0.0151452	0.0092941	0.844099	0.839938
chr19	34266718	34314823	Stambpl1	0.0160783	0.0163832	0.689595	0.716304
chr19	34315579	34329826	Acta2	0.030249	0.0185518	0.717417	0.697591
chr19	34365148	34402260	Fas	0.0351407	0.026226	0.792793	0.763885
chr19	34470136	34470245	AC157912.1	0.00449192	0.0051968	0.956425	0.964471
chr19	34548275	34549625	Ch25h	0.0169357	0.00549771	0.117842	0.120394
chr19	34549297	34556036	Gm16704	0.0266618	0.0182677	0.505769	0.376665
chr19	34566807	34601964	Lipa	0.0171529	0.0174951	0.768479	0.784897
chr19	34625183	34650909	Ifit2	0.0217607	0.0197603	0.729437	0.726431
chr19	34658020	34663221	Ifit3	0.0339708	0.0219229	0.819483	0.779573
chr19	34667377	34676458	Gm14446	0.0266962	0.0273903	0.857213	0.852893
chr19	34682420	34687891	I830012O16Rik	0.0397095	0.0316768	0.799662	0.809705
chr19	34691538	34715233	2010002M12Rik	0.0282355	0.0242237	0.845772	0.843708
chr19	34715360	34724499	Ifit1	0.0301325	0.0202073	0.828474	0.800392
chr19	34742892	34821779	Slc16a12	0.0252643	0.0197252	0.799382	0.782713
chr19	34885383	34953945	Pank1	0.0176045	0.019127	0.767248	0.756747
chr19	34895176	34895263	Mir107	0.00966712	0	NA	NA
chr19	34949893	34949977	AC113244.1	0.0431109	0.0192902	0.833848	0.966073
chr19	34996847	35050221	Kif20b	0.0205384	0.0196167	0.846584	0.849744
chr19	35039885	35039959	Mir1950	0	0	NA	NA
chr19	35350942	35351012	AC102038.1	0.000546776	0.0457278	NA	NA
chr19	35680163	35680294	AC119801.1	0.0377249	0.00369982	NA	NA
chr19	36033223	36131997	Htr7	0.0151599	0.0114785	0.741744	0.715289
chr19	36158205	36179262	Rpp30	0.010111	0.0109522	0.772249	0.771873
chr19	36186454	36194334	Ankrd1	0.0177506	0.0191071	0.700933	0.625032
chr19	36453556	36530682	Pcgf5	0.0287544	0.0290248	0.793104	0.819073
chr19	36629128	36695625	Hectd2	0.0178552	0.0202519	0.749034	0.762658
chr19	36688541	36780131	1500017E21Rik	0.0217323	0.0201496	0.781019	0.764402
chr19	36806226	36811143	Ppp1r3c	0.0216489	0.0261687	0.554345	0.579408
chr19	36908721	36967967	Tnks2	0.00334601	0.00511004	0.745993	0.751326
chr19	36992039	36994105	Fgfbp3	0.00333367	0.0099382	0.0476954	0.0521013
chr19	37000568	37088547	Btaf1	0.00579555	0.00765982	0.752236	0.745267
chr19	37095780	37283091	Cpeb3	0.00811549	0.00991191	0.693883	0.683481
chr19	37223574	37223652	CPEB3_ribozyme	0	0	0.936132	0.879506
chr19	37248332	37271031	A330032B11Rik	0.0116568	0.0128683	0.488686	0.443832
chr19	37253675	37253781	AC113124.1	0	0.0115764	0.655787	0.933607
chr19	37282032	37296629	2022-03-05	0.0036121	0.00631923	0.613295	0.541363
chr19	37343232	37412342	Ide	0.0112022	0.0136336	0.829932	0.84707
chr19	37369644	37370286	Gm4167	0.00328065	0.00788716	0.925723	0.937861
chr19	37450892	37496349	Kif11	0.0205196	0.0190729	0.749071	0.752959
chr19	37507376	37515218	Hhex	0.00940415	0.00412393	0.221501	0.203782
chr19	37624907	37757735	Exoc6	0.0182997	0.0200617	0.787258	0.799321
chr19	37760070	37767888	Cyp26c1	0.0357477	0.0277827	0.420948	0.341473
chr19	37772297	37776018	Cyp26a1	0.0237344	0.0185397	0.168628	0.153652
chr19	37973525	38118067	Myof	0.0229466	0.0205528	0.797187	0.784756
chr19	38126373	38129018	I830134H01Rik	0.00615659	0.00880326	0.187201	0.177046
chr19	38129514	38148915	Cep55	0.0126992	0.0129327	0.787987	0.783729
chr19	38171568	38188753	O3far1	0.017998	0.0112151	0.622712	0.657708
chr19	38191109	38199811	Rbp4	0.0181174	0.0192197	0.623837	0.590341
chr19	38207270	38258437	Pde6c	0.016518	0.0136373	0.819728	0.808317
chr19	38262970	38298628	5730455O13Rik	0.0140808	0.0170537	0.766745	0.793463
chr19	38339271	38383429	Lgi1	0.00807129	0.00968978	0.731527	0.719654
chr19	38470469	38480097	Tmem20	0.0275164	0.0282232	0.717521	0.682834
chr19	38598686	38859588	Plce1	0.0262344	0.0238663	0.829122	0.813899
chr19	38862617	38893727	Noc3l	0.00803387	0.00995193	0.818501	0.82615
chr19	38911068	38994413	Tbc1d12	0.017768	0.0200342	0.813054	0.817247
chr19	39005404	39045541	Hells	0.0132663	0.017174	0.785214	0.764867
chr19	39081508	39117183	Cyp2c55	0.00369281	0.0023023	0.808896	0.799204
chr19	39081515	39081579	AC100729.1	0.0334281	0.0755652	NA	NA
chr19	39135504	39168434	Cyp2c65	0.00116044	0.00054246	0.747349	0.744593
chr19	39188387	39261562	Cyp2c66	0	0	0.791135	0.788554
chr19	39315440	39405189	Cyp2c29	0	1.83043e-05	0.730968	0.727386
chr19	39464045	39537565	Cyp2c38	0.0003833	0.00021608	0.771904	0.771648
chr19	39585351	39643019	Cyp2c39	0	0.000269279	0.74438	0.731468
chr19	39683331	39723541	Cyp2c67	0	0	0.742813	0.756504
chr19	39763323	39815544	Cyp2c68	0.000144994	0.000253072	0.768039	0.770315
chr19	39841560	39887304	Cyp2c40	0.00045913	6.25968e-06	0.799124	0.810248
chr19	39917149	39961259	Cyp2c69	0.0017085	0.000322426	0.788135	0.783266
chr19	40066908	40086738	Cyp2c37	0.00232196	0.000633593	0.774851	0.73441
chr19	40112430	40148301	Cyp2c54	0.00163042	0.000324336	0.797229	0.77662
chr19	40164177	40188440	Cyp2c50	0.0023043	0.00166416	0.81151	0.809822
chr19	40227842	40261823	Cyp2c70	0.00985963	0.0079878	0.823958	0.793251
chr19	40296730	40346106	Pdlim1	0.0213228	0.0202805	0.722345	0.729783
chr19	40369538	40588269	Sorbs1	0.0184818	0.0208488	0.729315	0.742151
chr19	40624746	40662953	Aldh18a1	0.0134449	0.0169883	0.84418	0.852185
chr19	40635026	40635548	Gm15801	0.0639524	0.0622668	0.903262	0.944718
chr19	40663924	40669352	Gm16765	0.0143691	0.0112253	0.750228	0.729072
chr19	40670935	40686723	Tctn3	0.00318375	0.00470329	0.776165	0.757788
chr19	40686855	40816092	Entpd1	0.0236692	0.0201405	0.762945	0.747598
chr19	40690375	40691133	Gm16027	0.0205764	0.00523264	0.865998	0.841812
chr19	40696949	40697471	Gm8783	0.0895827	0.0415442	0.989121	0.947495
chr19	40905768	40923062	Ccnj	0.0081992	0.00835817	0.685114	0.719875
chr19	40942875	40948561	E030007J07Rik	0.00801199	0.00584434	0.364764	0.336917
chr19	40985982	40992437	Zfp518a	0.00747387	0.0096936	0.92047	0.919704
chr19	41003416	41069025	Blnk	0.0185136	0.0141006	0.802988	0.778489
chr19	41103764	41134013	Dntt	0.016359	0.0129701	0.792065	0.772583
chr19	41136963	41151603	Opalin	0.0197022	0.013303	0.7687	0.724719
chr19	41158470	41281264	Tll2	0.0276173	0.0210925	0.762146	0.733871
chr19	41285331	41338494	Tm9sf3	0.00771787	0.00895425	0.76093	0.765979
chr19	41346862	41459586	Pik3ap1	0.0242072	0.0179188	0.795632	0.755322
chr19	41534302	41535208	Gm9788	0.0165429	0.0167097	0.929884	0.918908
chr19	41557126	41636736	Lcor	0.00520115	0.00672014	0.772488	0.775304
chr19	41656859	41661026	Gm340	0.00649556	0.0104509	0.888189	0.918791
chr19	41667852	41670648	AI606181	0.0232855	0.018429	0.861492	0.843986
chr19	41674746	41818155	Slit1	0.0297664	0.0285102	0.707555	0.682483
chr19	41841080	41876574	Arhgap19	0.0332202	0.0316476	0.739103	0.714225
chr19	41904657	41905299	Frat1	0	0.000776383	0.0368531	0.00396028
chr19	41920467	41922622	Frat2	0.00372599	0.00845037	0.0705516	0.0757518
chr19	41937341	41970643	Rrp12	0.0066228	0.00710095	0.803306	0.80865
chr19	41986360	41993154	Pgam1	0.00125568	5.89994e-05	0.319089	0.329939
chr19	41997469	42007804	Exosc1	0.00137025	0.00281281	0.640968	0.655197
chr19	42007961	42018585	Zdhhc16	0.00241279	0.00264209	0.666301	0.668441
chr19	42015575	42055647	Mms19	0.00953513	0.0102532	0.801995	0.794771
chr19	42056252	42109131	Ubtd1	0.0344177	0.0382206	0.726897	0.719853
chr19	42110527	42119600	Ankrd2	0.0244418	0.0121198	0.83614	0.799876
chr19	42120099	42145443	Hoga1	0.0204249	0.0174687	0.798562	0.783893
chr19	42126737	42128117	4933411K16Rik	0.0081799	0.00650664	0.858966	0.875028
chr19	42149428	42160860	Morn4	0.00705969	0.00872331	0.765508	0.751446
chr19	42164924	42196708	Pi4k2a	0.00573301	0.00735175	0.75174	0.75862
chr19	42197762	42203549	Avpi1	0.00831486	0.00952092	0.489052	0.534512
chr19	42221889	42226185	Marveld1	0.017795	0.0247737	0.300363	0.277285
chr19	42238440	42269080	Zfyve27	0.00860727	0.00934314	0.619796	0.612219
chr19	42272460	42276742	Sfrp5	0.00548985	0.00251298	0.251342	0.198481
chr19	42322063	42344838	Golga7b	0.0126736	0.0107757	0.67673	0.629739
chr19	42349453	42349552	AL603804.1	0.0150264	0.0192048	0.759896	0.70162
chr19	42354571	42354660	AL603804.2	0.027111	0.0238805	0.711343	0.683607
chr19	42357526	42506273	Crtac1	0.0277856	0.0272891	0.739256	0.733882
chr19	42593248	42666833	D19Ertd386e	0.0212484	0.0242005	0.782784	0.792751
chr19	42611339	42637598	Gm16541	0.017808	0.020675	0.856719	0.876322
chr19	42668471	42687303	Loxl4	0.0294436	0.0242402	0.845853	0.823033
chr19	42800347	42827265	Pyroxd2	0.0401145	0.0291368	0.788785	0.744418
chr19	42829594	42854468	Hps1	0.0281959	0.0316201	0.791973	0.800902
chr19	42853521	42855944	Gm16244	0.00821541	0.010517	0.396396	0.415485
chr19	42863436	43462801	Hpse2	0.0191766	0.0157828	0.801955	0.782193
chr19	43355287	43356187	Gm6776	0.0185986	0.0182729	0.695077	0.635481
chr19	43514925	43571702	Cnnm1	0.0139744	0.0143525	0.668452	0.646707
chr19	43574241	43599095	Got1	0.00553474	0.00700868	0.683451	0.726102
chr19	43683566	43685115	RP23-292H23.1	0.00171929	0.000420017	0.077853	0.0527719
chr19	43686814	43690381	Nkx2-3	0.000338265	0.00247439	0.0498841	0.0434682
chr19	43696935	43697050	AC138790.1	0.0129336	0.0137553	NA	NA
chr19	43738311	43749371	Slc25a28	0.0106936	0.0129554	0.567499	0.575238
chr19	43764161	43808187	Entpd7	0.0066876	0.00761326	0.786229	0.789933
chr19	43807743	43827490	Cox15	0.00455868	0.00668235	0.796019	0.775018
chr19	43827485	43843128	Cutc	0.0205941	0.0205632	0.731278	0.695094
chr19	43856681	43912441	Abcc2	0.0209167	0.015333	0.805896	0.792086
chr19	43913292	43915218	Gm10768	0.0270452	0.0156519	0.835552	0.848868
chr19	43922456	43986882	Dnmbp	0.023791	0.0277211	0.811154	0.805962
chr19	44006805	44006922	n-R5s21	0.0344828	0.0506416	0.764049	0.919718
chr19	44030796	44061046	Cpn1	0.0208236	0.0151402	0.774667	0.753685
chr19	44079511	44103737	Cyp2c44	0.0196877	0.0144913	0.793933	0.748091
chr19	44109433	44144275	Erlin1	0.0102243	0.012382	0.777237	0.780231
chr19	44147823	44181970	Chuk	0.00262566	0.00339986	0.736416	0.71555
chr19	44183133	44210366	Cwf19l1	0.00326508	0.00525923	0.791498	0.775245
chr19	44188468	44188614	SNORA12	0.00839212	0.00343904	0.718491	0.790332
chr19	44213755	44220936	Bloc1s2	0.00241809	0.00233252	0.763682	0.777901
chr19	44222126	44266932	Pkd2l1	0.0127879	0.008555	0.798186	0.776161
chr19	44277758	44318506	Scd3	0.0155899	0.0124243	0.804462	0.791418
chr19	44359724	44359780	AC123853.1	0.00057897	0.0149434	0.740188	0.633179
chr19	44368165	44381354	Scd2	0.00166013	0.00132637	0.280971	0.297625
chr19	44377660	44377721	AC123853.2	0.0102172	0.0198167	0.0968249	0.342295
chr19	44407581	44421233	Scd4	0.0247172	0.0205157	0.769639	0.770902
chr19	44468940	44482199	Scd1	0.0251624	0.0250401	0.682302	0.700003
chr19	44567961	44588763	Wnt8b	0.0187721	0.00359969	0.466994	0.384746
chr19	44591446	44620354	Sec31b	0.0225108	0.0162188	0.73988	0.697305
chr19	44618211	44629930	Ndufb8	0.00494856	0.00358084	0.480271	0.464291
chr19	44637339	44650764	Hif1an	0.00419034	0.00553477	0.780724	0.771733
chr19	44766856	44769765	Gm17704	0.0230044	0.00178501	0.591205	0.437156
chr19	44830538	44912758	Pax2	0.0280981	0.0161795	0.589518	0.558935
chr19	44848251	44859002	RP23-280N9.2	0.0229925	0.0127715	0.833358	0.800195
chr19	44902982	44910428	RP23-280N9.3	0.0270352	0.0133111	0.490057	0.465162
chr19	44925776	44926469	Gm5246	0.0298107	0.00418219	0.804336	0.714327
chr19	45005608	45058277	Fam178a	0.00259297	0.00216193	0.796434	0.812818
chr19	45063590	45077887	Sema4g	0.0135813	0.014161	0.708656	0.713424
chr19	45079503	45080932	Mrpl43	0.00101922	0.00191183	0.156188	0.0795601
chr19	45080562	45087252	Peo1	0.00481954	0.00526996	0.513797	0.497726
chr19	45089665	45101594	Lzts2	0.00875688	0.0123918	0.513541	0.490959
chr19	45099102	45099168	AC132957.1	0	0	0.597414	0.721763
chr19	45101395	45121104	Pdzd7	0.0201626	0.0210355	0.670848	0.645118
chr19	45122090	45130873	Sfxn3	0.00399983	0.00488304	0.588466	0.521585
chr19	45149730	45153779	Kazald1	0.00246935	0.00135927	0.0923101	0.0617186
chr19	45223725	45231433	Tlx1	0.0027053	0.000153363	0.0367581	0.0205886
chr19	45228546	45233794	RP24-226F17.2	0	0.00161776	0.0321506	0.0360812
chr19	45307177	45310301	Lbx1	0.00441673	0.00290298	0.0335511	0.0220436
chr19	45438223	45607831	Btrc	0.0138253	0.0162169	0.803639	0.809174
chr19	45524797	45525685	Gm6807	0.0126819	0.0101746	0.821244	0.900824
chr19	45626764	45635021	Poll	0.0112394	0.0170289	0.783185	0.802578
chr19	45635104	45652769	Dpcd	0.0153957	0.0159349	0.723792	0.734133
chr19	45652743	45734802	Fbxw4	0.0229583	0.0255497	0.81859	0.825242
chr19	45652766	45654253	Gm17018	0.00901332	0.013535	0.775135	0.838108
chr19	45811287	45817405	Fgf8	0.0375865	0.00916934	0.217758	0.140085
chr19	45822223	45824081	Npm3	0.00254607	0.0124936	0.133315	0.0921227
chr19	45823997	45826800	Gm15491	0.00245426	0.00824562	0.578292	0.490535
chr19	45824750	45858236	Mgea5	0.00118946	0.0018935	0.650845	0.678662
chr19	45866328	45890551	Kcnip2	0.0133489	0.0154958	0.652689	0.633563
chr19	45892633	46072978	9130011E15Rik	0.0203117	0.0236876	0.806534	0.819888
chr19	46072626	46087876	4930505N22Rik	0.0117308	0.0081517	0.531729	0.52653
chr19	46077967	46080663	Hps6	0.0208104	0.0107431	0.374479	0.360438
chr19	46107082	46119704	Ldb1	0.00248692	0.00238157	0.39679	0.40055
chr19	46119375	46147405	Pprc1	0.00569695	0.00432143	0.609793	0.580118
chr19	46150352	46160018	Nolc1	0.00125779	0.00121089	0.550155	0.632569
chr19	46206386	46210184	Elovl3	0.019745	0.00919866	0.419383	0.375596
chr19	46210174	46222865	Pitx3	0.0399246	0.0294967	0.390953	0.331748
chr19	46227047	46360999	Gbf1	0.0100978	0.0110098	0.828545	0.836617
chr19	46339028	46342159	Gm16726	0.00498416	0.00495431	0.902356	0.868916
chr19	46379226	46386580	Nfkb2	0.0100724	0.00834713	0.423323	0.417351
chr19	46386576	46401646	Psd	0.00393539	0.00448441	0.388608	0.377994
chr19	46402673	46404936	Fbxl15	0.00038096	0.00376182	0.00345978	0.00484018
chr19	46404301	46413150	Cuedc2	0.00467343	0.00363878	0.577539	0.550353
chr19	46409776	46413028	Gm17393	0.00460922	0.0020021	0.586746	0.547099
chr19	46415610	46449742	Tmem180	0.00780914	0.00909726	0.607595	0.564823
chr19	46417251	46417360	Mir146b	0.00801875	0.00921102	0.582639	0.653271
chr19	46451303	46470225	Actr1a	0.00173217	0.00101781	0.640827	0.650073
chr19	46471385	46563294	Sufu	0.0270344	0.0324371	0.698972	0.714149
chr19	46576137	46590934	Trim8	0.00539109	0.00710457	0.410961	0.406326
chr19	46605598	46647575	Arl3	0.013263	0.0140138	0.728451	0.741551
chr19	46647854	46671388	Sfxn2	0.0147512	0.0158785	0.777762	0.789539
chr19	46673565	46731877	D19Wsu162e	0.0138808	0.0161195	0.743105	0.751979
chr19	46741654	46747464	Cyp17a1	0.0257699	0.0175892	0.724161	0.714861
chr19	46764395	46777872	2010012O05Rik	0.0124977	0.0148056	0.695642	0.659933
chr19	46781932	46815585	As3mt	0.0195619	0.0185298	0.798013	0.81837
chr19	46836085	46953285	Cnnm2	0.0161869	0.0175706	0.734469	0.732847
chr19	46961320	47089643	Nt5c2	0.0126702	0.0151714	0.68894	0.708029
chr19	47089187	47099817	Ina	0.00105554	0.00397972	0.401678	0.459621
chr19	47108108	47125380	Pcgf6	0.00801556	0.00771624	0.662418	0.638808
chr19	47142237	47157969	Taf5	0.00395741	0.00395629	0.665143	0.68554
chr19	47157960	47165115	Usmg5	0.000751032	0.00248052	0.459579	0.452422
chr19	47165255	47205633	Pdcd11	0.00762247	0.0103079	0.831981	0.818187
chr19	47179842	47212784	Calhm2	0.011294	0.013909	0.829487	0.833807
chr19	47215524	47218664	Calhm1	0.0286008	0.0295329	0.894257	0.882093
chr19	47244958	47245624	Gm6970	0.0140203	0.0198994	0.88269	0.939778
chr19	47253309	47333930	Neurl1a	0.0262362	0.0234369	0.736766	0.69516
chr19	47334663	47538901	Sh3pxd2a	0.0398409	0.035521	0.785487	0.769765
chr19	47575527	47611528	Obfc1	0.0239073	0.022718	0.801874	0.780694
chr19	47654167	47719736	Slk	0.0168236	0.016746	0.736531	0.703968
chr19	47680633	47691596	Gm16068	0.0182164	0.019031	0.83515	0.843996
chr19	47720833	47766584	Col17a1	0.0280226	0.0249003	0.825045	0.807838
chr19	47806245	47810078	6330577E15Rik	0.00172421	0.00740797	0.76251	0.78915
chr19	47812050	47993777	Wdr96	0.0205612	0.0162324	0.754629	0.738964
chr19	47929459	47939280	Gsto1	0.00996748	0.0102648	0.733336	0.675041
chr19	47940034	47960814	Gsto2	0.0207302	0.016557	0.679982	0.69255
chr19	47969087	47993789	Itprip	0.0274466	0.026142	0.742063	0.753951
chr19	47993681	47993763	AC126679.1	0.00474564	0	0	0.0380915
chr19	48012201	48109869	Ccdc147	0.0257742	0.0205565	0.781279	0.766455
chr19	48280514	48879995	Sorcs3	0.0273928	0.0245533	0.808266	0.802688
chr19	50104613	50105225	Rpl13a-ps1	0.0203631	0.0119173	0.933726	0.9344
chr19	50218429	50753102	Sorcs1	0.0260003	0.0253312	0.802549	0.792359
chr19	50751895	50853152	Gm16745	0.023821	0.0193121	0.769517	0.765556
chr19	52338812	52339946	Ins1	0.00505924	0.0167192	0.816146	0.876105
chr19	53017906	53113123	Xpnpep1	0.0154343	0.0177276	0.810968	0.809887
chr19	53214934	53321889	Add3	0.0120017	0.01537	0.696593	0.715723
chr19	53384995	53450300	Mxi1	0.0177634	0.0188263	0.594107	0.600114
chr19	53446055	53446256	Gm10197	0.0115892	0.0207459	0.895895	0.794921
chr19	53453703	53465063	Smndc1	0.00203805	0.00132758	0.55715	0.627621
chr19	53515701	53539286	5830416P10Rik	0.0302354	0.0244458	0.728171	0.718706
chr19	53535120	53537213	4833407H14Rik	0.0200736	0.0195257	0.612897	0.554751
chr19	53603598	53616921	Dusp5	0.0273679	0.0290969	0.633848	0.622118
chr19	53662693	53663558	Nutf2-ps1	0	0.0140196	0.870204	0.946721
chr19	53674885	53720323	Smc3	0.00336493	0.00466003	0.689562	0.738268
chr19	53751795	53941570	Rbm20	0.0259013	0.0225268	0.779174	0.775119
chr19	53842380	53842800	Gm16298	0.00719303	0.00652136	0.863588	0.871711
chr19	53893843	53899618	Gm16299	0.0353742	0.0252002	0.777713	0.74567
chr19	53966720	54004351	Pdcd4	0.00708224	0.00818273	0.611944	0.600768
chr19	54003756	54019117	Bbip1	0.00306732	0.00356187	0.627312	0.651566
chr19	54018795	54107758	Shoc2	0.0113942	0.0124857	0.786102	0.784102
chr19	54119671	54123472	Adra2a	0.00900709	0.00698356	0.0706987	0.0629484
chr19	55142141	55201824	Gpam	0.0148058	0.0134411	0.738764	0.707365
chr19	55255222	55270803	Tectb	0.0309334	0.0227859	0.8047	0.780768
chr19	55272786	55315726	Gucy2g	0.0188745	0.018377	0.726604	0.700484
chr19	55327858	55371117	Acsl5	0.016181	0.0148967	0.785375	0.784343
chr19	55364079	55390522	Zdhhc6	0.00924474	0.0116515	0.718516	0.695182
chr19	55390816	55701797	Vti1a	0.0379717	0.0410594	0.839797	0.832726
chr19	55715078	55776694	4930552P12Rik	0.0312026	0.0255397	0.854195	0.822685
chr19	55816299	56008144	Tcf7l2	0.049112	0.041144	0.78239	0.761686
chr19	56361626	56395312	Habp2	0.0274894	0.0228501	0.817121	0.797505
chr19	56394524	56464527	Nrap	0.0261213	0.0244467	0.819064	0.783975
chr19	56394530	56464525	AC115771.1	0.026131	0.0244525	0.819064	0.783975
chr19	56438751	56440731	Gm17197	0.0408983	0.0496169	0.874486	0.872715
chr19	56471618	56516834	Casp7	0.0249029	0.0242665	0.790475	0.796066
chr19	56536126	56561219	9930023K05Rik	0.0236372	0.0192561	0.765046	0.726226
chr19	56603648	56622516	Dclre1a	0.0160748	0.0163289	0.850154	0.851993
chr19	56622750	56673336	Nhlrc2	0.0130821	0.0156226	0.744811	0.774856
chr19	56796861	56799352	Adrb1	0.00309671	0.00331025	0.0228042	0.0154388
chr19	56829488	56829836	Gm6990	0.0355687	0.0330122	0.933208	0.928488
chr19	56861970	56896680	A630007B06Rik	0.0117036	0.0150738	0.708484	0.717781
chr19	56900698	56944502	Tdrd1	0.036403	0.0329019	0.859117	0.832693
chr19	56948738	56986568	Vwa2	0.0354553	0.0248392	0.736153	0.71014
chr19	56986849	57082718	Afap1l2	0.0396866	0.0347697	0.755631	0.7507
chr19	57107222	57389409	Ablim1	0.0173956	0.0175505	0.717374	0.716472
chr19	57397874	57435265	B230217O12Rik	0.0197956	0.0173872	0.689155	0.703192
chr19	57435498	57464084	Fam160b1	0.00586397	0.00715869	0.752668	0.755161
chr19	57527395	57565495	Trub1	0.0162367	0.0165308	0.795637	0.794211
chr19	57534061	57536043	Gm17458	0.0124823	0.0117823	0.885429	0.928282
chr19	57685523	58207828	Atrnl1	0.0206386	0.0211666	0.838397	0.838917
chr19	58278628	58310537	Gm16277	0.0378748	0.0288616	0.781355	0.747344
chr19	58310093	58530399	Gfra1	0.0354366	0.0299315	0.793679	0.7757
chr19	58586491	58627575	1700011F14Rik	0.0391299	0.0331014	0.779676	0.75016
chr19	58744854	58756276	Pnlip	0.0254064	0.0226388	0.855701	0.861104
chr19	58803376	58818659	Pnliprp1	0.0266196	0.0226924	0.82058	0.794524
chr19	58834212	58852023	Pnliprp2	0.0272439	0.0192156	0.765532	0.725021
chr19	58860292	58868951	1700019N19Rik	0.0350365	0.0253466	0.812366	0.727607
chr19	58864684	58865065	Gm17150	0.0223548	0.01661	0.926344	0.875601
chr19	58870240	58935474	Hspa12a	0.0131114	0.0136446	0.721432	0.716579
chr19	58986162	58986249	AC102604.1	0	0	0	0
chr19	59017914	59045909	Eno4	0.0120249	0.0114515	0.677261	0.648403
chr19	59047847	59150559	4930506M07Rik	0.0172466	0.017587	0.7338	0.725628
chr19	59240676	59245626	Vax1	0.028621	0.0133275	0.0853842	0.0665245
chr19	59294137	59311860	Kcnk18	0.0228718	0.0183181	0.869762	0.838928
chr19	59335367	59370502	Slc18a2	0.0225981	0.024077	0.760076	0.738317
chr19	59370573	59420270	Pdzd8	0.0149614	0.0155165	0.724924	0.73446
chr19	59396805	59397274	Rps12-ps3	0.00676472	0.0050672	0.921334	0.881056
chr19	59499593	59533125	Emx2os	0.0382862	0.0271027	0.529156	0.523865
chr19	59533179	59539847	Emx2	0.0295228	0.0186155	0.145136	0.131881
chr19	59972143	59976965	Gm17203	0.0212713	0.023122	0.911494	0.890691
chr19	59978786	60019557	Rab11fip2	0.0216953	0.0268228	0.727335	0.737762
chr19	60019624	60024301	Gm4219	0.0234128	0.0234212	0.62642	0.562889
chr19	60220591	60238163	E330013P04Rik	0.0555996	0.0460085	0.715274	0.626642
chr19	60274488	60302600	D19Ertd737e	0.0276285	0.0288863	0.650621	0.656014
chr19	60302236	60303581	4933412A08Rik	0.0020038	0.00515968	0.203849	0.142374
chr19	60542635	60544207	Prlhr	0.00538382	0.00325094	0.0887376	0.0761009
chr19	60600598	60656926	2700078E11Rik	0.0124569	0.0138429	0.736741	0.727302
chr19	60656431	60656520	AC108409.1	0	0	0.000477344	0.0186471
chr19	60831889	60835816	Nanos1	0.00415161	0.00259782	0.0876892	0.109037
chr19	60837018	60866596	Eif3a	0.000570498	0.00135243	0.630167	0.650736
chr19	60887487	60912130	Fam45a	0.0027254	0.00257934	0.730496	0.735377
chr19	60891351	60891719	Gm15959	0.00932809	0.00488395	0.683565	0.540648
chr19	60913179	60937382	Sfxn4	0.0080071	0.00881241	0.731131	0.75941
chr19	60939953	60950459	Prdx3	0.00502688	0.00672972	0.686085	0.680461
chr19	60965651	61168456	Grk5	0.0230928	0.0238829	0.791345	0.777415
chr19	61129742	61216743	5830428H23Rik	0.0119874	0.0122574	0.831	0.838822
chr19	61192869	61195084	Zfp950	0.000619423	0.000163291	0.93499	0.951674
chr19	61251444	61251898	Gm7102	0	0	0.220249	0.31263
chr19	61259792	61259858	Gm6020	0.0035045	0	NA	NA
chr19	61300304	61304321	Csf2ra	0.00134603	0.000526032	0.11982	0.187629
chr19	61308685	61308793	Gm4242	0.0351991	0.0192412	NA	NA
chr1_random	36515	36616	CAAA01185882.1.53235.1	0.0173438	0.0202479	NA	NA
chr1_random	48173	185338	Disp1	0.0410384	0.0387862	0.884164	0.88861
chr1_random	167839	169360	CAAA01192801.1.8328.1	0.0721754	0.178843	0.989111	0.922495
chr1_random	249689	270604	Brox	0.00112123	0.00185789	0.775304	0.780366
chr1_random	270407	297849	Aida	0.00205873	0.00212885	0.780094	0.77464
chr1_random	300072	342877	CAAA01083517.1.42631.1	0.0017185	0.00200307	0.730638	0.750828
chr1_random	362328	382686	CAAA01083517.1.42631.2	0.00376398	0.00537202	0.74082	0.773522
chr1_random	391850	410401	Hhipl2	0.0186678	0.0140973	0.878151	0.86483
chr1_random	477909	499367	AC125149.7	0.00070216	0.000670442	0.724406	0.706899
chr1_random	486659	590603	AC125149.6	0.000260966	0.00024795	0.750767	0.747147
chr1_random	545531	549326	AC125149.8	0.000238647	0.00183506	0.679445	0.684159
chr1_random	572930	585478	AC125149.5	0.000369642	0.000520047	0.744533	0.715496
chr1_random	585668	587582	AC125149.4	0.00519145	0.000672543	0.848303	0.80077
chr1_random	601070	602207	AC125149.1	0.00187968	0.000732801	0.732111	0.700908
chr1_random	612673	613798	AC125149.3	0.000181824	0.00667994	0.773268	0.751125
chr1_random	622385	626986	AC125149.2	0	0.001223	0.810612	0.795789
chr1_random	727486	729400	AC133103.5	0.00111496	0.00248975	0.802439	0.838155
chr1_random	751472	751844	AC133103.4	0.00301986	0.00173722	0.791175	0.82297
chr1_random	763958	764330	AC133103.1	0	0.00189546	0.759905	0.7553
chr1_random	810843	813204	AC133103.6	0	0	0.750327	0.758868
chr1_random	857468	862128	AC133103.3	0.00246608	0.00179442	0.743875	0.713664
chr1_random	864449	894608	AC133103.2	0.00135233	0.000329241	0.706995	0.710576
chr1_random	923408	926379	AC133103.7	0.000352414	0	0.701596	0.663623
chr1_random	1020705	1023671	AC168977.2	0.00114255	0.000826576	0.771467	0.715931
chr1_random	1117293	1139191	AC168977.1	0	0.000242701	0.75223	0.754253
chr2	3031495	3145078	Fam171a1	0.0147734	0.0166336	0.75568	0.764603
chr2	3201483	3246149	Nmt2	0.00739066	0.00984708	0.726419	0.728649
chr2	3246220	3249915	Rpp38	0.000797566	0.00381667	0.334291	0.316833
chr2	3253439	3258265	Acbd7	0.0101473	0.00363405	0.694844	0.685034
chr2	3259253	3283863	Olah	0.016382	0.0085798	0.80307	0.765837
chr2	3326314	3339920	Meig1	0.0204571	0.0135793	0.545998	0.518798
chr2	3341402	3381402	Dclre1c	0.0160563	0.0207448	0.814973	0.832372
chr2	3373086	3392303	Suv39h2	0.0113337	0.0120999	0.624942	0.605966
chr2	3385884	3391818	Gm13184	0.0131028	0.0128718	0.406795	0.443284
chr2	3406121	3430086	Hspa14	0.00288152	0.00476205	0.778064	0.794453
chr2	3430301	3443648	Cdnf	0.0096275	0.00832355	0.70602	0.671348
chr2	3448556	3448872	Gm13186	0.0188147	0.000440934	0.943555	0.918609
chr2	3468008	3468466	Gm13182	0.00467677	0.0134762	0.938337	0.932534
chr2	3597073	3597857	Gm13183	0.00922553	0.0213954	0.919325	0.884155
chr2	3603633	3604702	Gm13181	0.0283525	0.0172893	0.903685	0.904486
chr2	3621284	3699414	Fam107b	0.036388	0.0349936	0.761202	0.742169
chr2	3670257	3672449	Gm13185	0.0418777	0.0314199	0.760287	0.717739
chr2	3772301	3794847	Gm13180	0.0186277	0.0163524	0.841771	0.82368
chr2	3843079	3846411	Gm13191	0.0228857	0.0222041	0.6988	0.719407
chr2	3938762	4535083	Frmd4a	0.0237899	0.0246089	0.764681	0.763122
chr2	3972308	3973605	Gm2639	0.0058879	0.00913545	0.866105	0.864975
chr2	4002900	4003464	Gm13188	0.00655143	0.0184212	0.931311	0.917432
chr2	4053108	4062187	1700080N15Rik	0.00986931	0.00703033	0.780878	0.806537
chr2	4058819	4065148	Gm13189	0.0143395	0.00741975	0.835823	0.823996
chr2	4208640	4222213	Gm13187	0.0328116	0.030309	0.653407	0.651773
chr2	4379479	4387716	Gm13175	0.0343834	0.036057	0.805295	0.772528
chr2	4507069	4508333	Gm13179	0.0233601	0.0225564	0.718598	0.768667
chr2	4543103	4573159	Prpf18	0.0080795	0.010006	0.790828	0.799552
chr2	4621283	4621662	Gm13196	0.019294	0.00206112	0.925165	0.907257
chr2	4638876	4723188	Bend7	0.0394236	0.0317898	0.829745	0.807403
chr2	4755181	4755658	Gm13176	0.0118648	0.00240953	0.638785	0.553904
chr2	4802609	4831603	Sephs1	0.0103113	0.0137195	0.715224	0.668358
chr2	4815437	4815516	AL807778.1	0.0181582	0.0115927	0.874835	0.93788
chr2	4840064	4859776	Phyh	0.0149434	0.0154843	0.834939	0.833387
chr2	4863219	4863530	Gm13194	0.0152021	0.0067635	0.941602	0.841993
chr2	4877114	4877339	Gm13193	0.0323674	0.00159618	0.944676	0.955829
chr2	4880508	4880822	Gm13192	0.0451968	0.0363351	0.935519	0.963996
chr2	4897167	4906794	Ucma	0.0333246	0.0308627	0.792635	0.779209
chr2	4910759	4933837	Mcm10	0.0236732	0.0180823	0.805926	0.766383
chr2	4941687	4985097	Optn	0.0255519	0.026595	0.78219	0.770511
chr2	4958325	4962179	4930551O13Rik	0.0287409	0.0356284	0.792778	0.812521
chr2	5058794	5151910	Gm16934	0.021338	0.0221746	0.77784	0.775235
chr2	5058821	5151924	Ccdc3	0.0213381	0.0221733	0.779158	0.776308
chr2	5077437	5078263	Gm13198	0.0213186	0.0259858	0.862784	0.828841
chr2	5204695	5204920	Gm13197	0.00139264	0.000753874	0.852318	0.932213
chr2	5214502	5635561	Camk1d	0.0154922	0.0169243	0.73638	0.738935
chr2	5524616	5525207	Gm13216	0.00768922	0.00194908	0.935965	0.938371
chr2	5715339	5766210	Cdc123	0.0123176	0.014061	0.830194	0.823087
chr2	5766064	5792941	Nudt5	0.00764293	0.0106882	0.761818	0.742855
chr2	5783125	5783980	Gm13199	0.0149773	0.0201221	0.892732	0.933382
chr2	5792032	5816478	Sec61a2	0.00429769	0.00441427	0.67955	0.695297
chr2	5816555	5821177	Gm13267	0.00909334	0.0130789	0.833922	0.823728
chr2	5817160	5863838	Dhtkd1	0.0167037	0.017739	0.844828	0.851542
chr2	5872514	5977749	Upf2	0.0123462	0.0146922	0.849015	0.85167
chr2	6021070	6051257	5430407P10Rik	0.0293703	0.0264846	0.696317	0.650025
chr2	6053253	6055002	Gm13384	0.0214533	0.0106445	0.907112	0.89308
chr2	6109510	6134079	Echdc3	0.0326562	0.0252256	0.792265	0.758565
chr2	6114296	6242657	A230108P19Rik	0.0326987	0.0291486	0.800097	0.777355
chr2	6176991	6178312	Gm13383	0.0170628	0.00304522	0.357088	0.293805
chr2	6243712	6367436	Usp6nl	0.0313886	0.0314027	0.771727	0.770271
chr2	6352831	6357079	Gm13388	0.0350033	0.0332044	0.836712	0.862749
chr2	6393045	6399665	Gm13391	0.0271423	0.0350392	0.813249	0.840732
chr2	6460750	7002348	Celf2	0.0153432	0.0164617	0.674343	0.696265
chr2	6805315	6807970	Gm13389	0.0134048	0.0189773	0.377537	0.391096
chr2	6853586	6856127	Gm10855	0.0248786	0.0174201	0.835723	0.848121
chr2	6871498	6872726	Gm10115	0.0124002	0.0068699	0.875133	0.88396
chr2	6998310	7002359	Gm17437	0.018735	0.0167672	0.544889	0.457958
chr2	7317484	7317627	Gm13390	0.0115316	0.0114447	0.0839782	0.052702
chr2	7552702	7552975	Gm13210	0	0.0189456	0.810702	0.801662
chr2	7637777	7703035	Gm13211	0.0111346	0.0125869	0.814068	0.81489
chr2	8068838	8069492	Gm13254	0.0231182	0.0184847	0.780409	0.770887
chr2	8555563	8556110	Gm13255	0.00531446	0.00580122	0.928515	0.847748
chr2	8962743	8964111	Gm13217	0.00745939	0.00412652	0.857511	0.889078
chr2	9111141	9119104	1700061F12Rik	0.0150703	0.0137614	0.863708	0.820597
chr2	9162382	9162459	AL928832.1	0.0427478	0.0130571	NA	NA
chr2	9191706	9192136	Gm13221	0.0106206	0.0178106	0.892326	0.726969
chr2	9274057	9369303	Gm13219	0.0238506	0.016684	0.814206	0.79413
chr2	9497462	9497970	Gm13220	0.0190001	0.0129884	0.908216	0.911195
chr2	9512845	9519470	Gm13218	0.0252209	0.0219366	0.758639	0.73107
chr2	9778704	9811661	Gata3	0.0255119	0.012573	0.285755	0.278383
chr2	9798882	9800496	Gm13256	0	0	0.0209546	0.0162257
chr2	9802878	9805548	4930412O13Rik	0.00763346	0	0.0273154	0.0298275
chr2	9804667	9811167	9230102O04Rik	0.00493809	0	0.0693796	0.0589025
chr2	9827804	9836305	Gm13262	0.021014	0.019323	0.725033	0.710687
chr2	9836178	9970223	Taf3	0.0287397	0.0289384	0.830555	0.829643
chr2	9977642	10002137	Atp5c1	0.00167301	0.00267629	0.59116	0.629139
chr2	10002219	10014433	Kin	0.00438077	0.004272	0.745853	0.684921
chr2	10016217	10053023	Itih2	0.022352	0.0173451	0.820156	0.791437
chr2	10075197	10178156	Itih5	0.0247481	0.0185783	0.837791	0.825719
chr2	10260909	10295668	Gm13261	0.0243205	0.0134823	0.590802	0.593672
chr2	10292136	10516880	Sfmbt2	0.0263098	0.0252997	0.805219	0.80406
chr2	10386913	10387034	AL772216.20	0.0111251	0.0181304	0.893883	0.989162
chr2	10387386	10387494	AL772216.33	0.0331419	0.0408713	NA	NA
chr2	10388289	10388373	AL772216.43	0.063992	0.059403	0.989121	0.951036
chr2	10388570	10388664	Mir466f-1	0.0597167	0.0801566	0.933565	0.915902
chr2	10388855	10388976	Mir669f	0.0158928	0.00591222	0.947454	0.929638
chr2	10389121	10389240	Mir669e	0.0342339	0.0297341	NA	NA
chr2	10389416	10389513	Mir669b	0.0201705	0.0177433	0.989121	0.989162
chr2	10389695	10389799	AL772216.5	0.0414423	0.0224075	NA	NA
chr2	10389969	10390090	Mir669d	0.0134014	0.011237	0.939738	0.975829
chr2	10390301	10390395	Mir466f-2	0.0199122	0.015684	0.989121	0.893924
chr2	10390597	10390695	Mir669l	0.0204373	0.030358	0.924628	0.884995
chr2	10393270	10393356	Mir669d-2	0	0.0335424	0.989121	0.989162
chr2	10393579	10393673	Mir466f-3	0.0151653	0.00822428	0.923644	0.966174
chr2	10393880	10393970	Mir297a-5	0.0109051	0.00723726	0.905787	0.785458
chr2	10394166	10394250	Mir4660	0.0152771	0.00296082	NA	NA
chr2	10394977	10395104	AL772216.46	0.016067	0.0164884	NA	NA
chr2	10395557	10395654	Mir467c	0.00689363	0.0201604	0.942646	0.861216
chr2	10395841	10395931	Mir466b-1	0.000204244	0.00672628	0.905787	0.905829
chr2	10396059	10396168	Mir669a-3	0.0266252	0.00359321	0.831713	0.701283
chr2	10396926	10397036	Mir669k	0.0314733	0.00224654	0.922454	0.989162
chr2	10397126	10397247	AL772216.9	0.0131674	0.00721615	0.906093	0.906839
chr2	10397972	10398045	Mir467a-1	0.000653613	0.0670142	0.969513	0.969554
chr2	10398254	10398340	Mir466b-8	0.000772719	0.00246304	0.952084	0.904506
chr2	10398479	10398576	Mir669a-1	0.0377899	0.0143234	0.949591	0.933607
chr2	10398776	10398899	Mir669g	0.00761075	0.00416841	0.774041	0.921854
chr2	10399336	10399463	AL772216.30	0.00760318	0.0202853	NA	NA
chr2	10399536	10399657	Mir669j	0.00790996	0.00703782	0.899111	0.888735
chr2	10400424	10400507	Mir467a-2	0.0209317	0.00503518	0.955787	0.989162
chr2	10400712	10400798	Mir466e	0.00652568	0.00543388	0.74224	0.952125
chr2	10400937	10401034	Mir669a-4	0.0347397	0.0222975	0.858031	0.931191
chr2	10401791	10401918	AL772216.37	0.0094367	0.0105807	NA	NA
chr2	10401991	10402112	AL772216.14	0.000125427	0.00369921	0.918829	0.845952
chr2	10402874	10402947	Mir467b	0.0205144	0.0366614	0.892721	0.96694
chr2	10403157	10403247	Mir466c-1	0.00162064	0.00343748	0.933565	0.989162
chr2	10403383	10403480	Mir669a-5	0.013446	0.0137249	0.81125	0.870886
chr2	10404238	10404365	AL772216.18	0.0169218	0.00118658	NA	NA
chr2	10404438	10404558	AL772216.10	0.00282256	0.00591423	0.820327	0.894864
chr2	10405304	10405387	AL772216.2	0.0274201	0.0165924	0.728772	0.989162
chr2	10405592	10405682	Mir466c-2	0.00107494	0.0362279	0.822454	0.989162
chr2	10405818	10405915	Mir669a-6	0.0381536	0.0137976	0.937839	0.910458
chr2	10406116	10406240	AL772216.15	0.0175121	0.0174548	0.87801	0.871213
chr2	10406677	10406803	AL772216.26	0	0.0165489	NA	NA
chr2	10406876	10406996	AL772216.39	0.00802271	0.0266499	0.989121	0.855829
chr2	10407761	10407844	Mir467a-3	0.0455016	0.0102357	0.952084	0.989162
chr2	10408049	10408139	Mir466b-4	0	0.00198043	0.850232	0.722495
chr2	10408275	10408372	Mir669a-7	0.0150757	0.0225275	0.955787	0.822495
chr2	10408572	10408695	AL772216.27	0.00238888	0	0.782771	0.889162
chr2	10409133	10409260	AL772216.22	0.00935729	0.0130571	NA	NA
chr2	10409330	10409451	AL772216.21	0.0100838	0.0133786	0.922454	0.947495
chr2	10410225	10410308	Mir467a-4	0.00451019	0	0.905787	0.989171
chr2	10410513	10410601	Mir466b-5	0.000221828	0.00343904	0.850232	0.905829
chr2	10410742	10410829	Mir669p-1	0.0118109	0.00660325	0.989121	0.830432
chr2	10411036	10411160	AL772216.28	0	0.244637	0.989189	NA
chr2	10411597	10411723	AL772216.34	0.0130305	0.00336931	NA	NA
chr2	10411793	10411914	AL772216.17	0.0297571	0.0202894	0.865482	0.989162
chr2	10412674	10412757	AL772216.1	0	0	0.915047	0.989223
chr2	10412962	10413052	mmu-mir-466c	0.0111431	0.00317922	0.989121	0.905829
chr2	10413188	10413285	Mir669a-8	0.00268313	0.0315314	0.780624	0.848991
chr2	10413486	10413610	AL772216.19	0.0110704	0.00259193	0.795493	0.754547
chr2	10414047	10414173	AL772216.31	0	0.00493743	NA	NA
chr2	10414246	10414366	AL772216.7	0.0189348	0.0311637	0.889121	0.8921
chr2	10415136	10415219	Mir467a-5	0.00914879	0.0241246	0.955787	0.989162
chr2	10415424	10415514	Mir466b-6	0.00682897	0.0186997	0.989121	0.989162
chr2	10415650	10415747	Mir669a-9	0.0157739	0.0341946	0.933565	0.895223
chr2	10415947	10416070	AL772216.8	0	0.0189719	0.327903	0.878051
chr2	10416508	10416635	AL772216.11	0.0140623	0	NA	NA
chr2	10416705	10416826	AL772216.24	0.0256427	0.00692885	0.893883	0.922495
chr2	10417606	10417689	Mir467a-6	0	0	0.866898	0.989223
chr2	10417894	10417982	Mir466b-7	0.00109018	0	0.933565	0.878051
chr2	10418123	10418210	Mir669p-2	0	0.0208151	0.989121	0.822495
chr2	10418417	10418541	AL772216.12	0	0.0630915	0.922454	0.822439
chr2	10418978	10419104	AL772216.29	0.0222716	0.00409877	NA	NA
chr2	10419174	10419295	AL772216.13	0.0161645	0.0130743	0.938243	0.930339
chr2	10420019	10420102	mmu-mir-467a	0.0233205	0.0343673	0.880787	0.960177
chr2	10420311	10420393	Mir466b-2	0.00294825	0	0.885417	0.933607
chr2	10420533	10420630	Mir669a-10	0.00375201	0.00255042	0.794715	0.843329
chr2	10420830	10420953	AL772216.36	0	0.00585719	0.82125	0.808065
chr2	10421389	10421516	AL772216.6	0.0214422	0.00325489	0.73407	0.989162
chr2	10421592	10421710	AL772216.16	0.00147692	0.013231	0.631737	0.585988
chr2	10422448	10422531	Mir467a-8	0.00433087	0.0198028	0.782568	0.989162
chr2	10422735	10422825	mmu-mir-466b-1	0	0.00404416	0.952084	0.933607
chr2	10422961	10423058	Mir669a-11	0.0352297	0.0156199	0.956154	0.948686
chr2	10423259	10423381	AL772216.38	0.013202	0.00180121	NA	NA
chr2	10423817	10423944	mmu-mir-669k	0.00161928	0.0130632	0.949905	0.989162
chr2	10424017	10424138	AL772216.35	0.0210335	0.00896831	0.951025	0.931622
chr2	10424899	10424982	Mir467a-10	0.0346185	0.101351	0.660617	0.947439
chr2	10425191	10425272	Mir466b-3	0.00754092	0.00409877	0.87801	0.818792
chr2	10425413	10425510	Mir669a-12	0.0293764	0.0310451	0.941502	0.93062
chr2	10426273	10426400	AL772216.23	0.00732395	0.00394886	0.965311	0.905829
chr2	10427347	10427434	Mir467e	0.0160587	0.0725355	NA	NA
chr2	10427632	10427721	Mir466p	0.000344339	0.00314711	0.989121	0.952125
chr2	10428181	10428308	AL772216.44	0.0320342	0.00652495	NA	NA
chr2	10428381	10428482	AL772216.32	0.0364446	0.00432211	NA	NA
chr2	10429256	10429341	Mir467d	0.0198121	0.0319113	0.939121	0.836453
chr2	10429544	10429617	Mir466	0	0.0123843	0.933565	0.822495
chr2	10430079	10430206	AL772216.25	0.0283164	0.0203655	0.822454	0.961384
chr2	10430642	10430740	Mir297c	0.0104179	0.00854196	NA	NA
chr2	10430922	10431031	Mir669c	0.0240157	0.0410748	NA	NA
chr2	10431210	10431314	AL772216.3	0.0388852	0.0287191	NA	NA
chr2	10431511	10431611	AL772216.4	0.0411486	0.0400251	0.835479	0.741014
chr2	10431790	10431887	Mir669a-2	0.0267706	0.0226543	0.885612	0.878051
chr2	10432087	10432190	AL772216.45	0.0453565	0.145105	0.989121	0.905829
chr2	10432417	10432519	AL772216.42	0.0132763	0.0185666	NA	NA
chr2	10432996	10433092	AL772216.41	0.00984812	0.0186382	NA	NA
chr2	10433293	10433402	Mir297b	0.006917	0.0088182	NA	NA
chr2	10433593	10433689	Mir466d	0.00743939	0.0012488	0.980112	0.974669
chr2	10433829	10433926	mmu-mir-669a-1	0.00661639	0.0279179	0.9332	0.892495
chr2	10434416	10434514	Mir669m-1	0	0.0415361	NA	NA
chr2	10435060	10435158	Mir669m-2	0.00597243	0.0100516	NA	NA
chr2	10435367	10435461	Mir466n	0	0.00318163	0.92047	0.95086
chr2	10435926	10436022	Mir669o	0.0256294	0.0209016	0.794676	0.850273
chr2	10436221	10436301	Mir466g	0.00474564	0.0717191	0.959634	0.989162
chr2	10436517	10436598	Mir466h	0.0640913	0.0197838	0.944676	0.989162
chr2	10437446	10437548	Mir297a-3	0.0570263	0.0138549	NA	NA
chr2	10437723	10437844	Mir466l	0.0107471	0	0.989121	0.928556
chr2	10438693	10438791	Mir297a-4	0.0317635	0.0122783	0.87801	0.989162
chr2	10438963	10439053	AL772216.40	0.025603	0.00392178	0.989121	0.905829
chr2	10439230	10439357	Mir669i	0.0216637	0.0289699	NA	NA
chr2	10439781	10439906	Mir669h	0.0346714	0.0665339	0.723248	0.665088
chr2	10636793	10639296	Gm10852	0.0294347	0.0218941	0.822142	0.774913
chr2	10820292	10820675	Gm13265	0.0094044	0.0142779	NA	NA
chr2	10880754	10881550	Gm13263	0.0383875	0.0344415	0.793461	0.764985
chr2	10958500	10970693	Gm13264	0.0317533	0.0229985	0.819429	0.809376
chr2	11012505	11013391	Gm13297	0.0187969	0.00331771	0.78582	0.835743
chr2	11021414	11021891	Gm13294	0.0106465	0.00808091	0.536792	0.646538
chr2	11093739	11222853	Prkcq	0.0255145	0.0177748	0.784712	0.774393
chr2	11261115	11264239	Gm13293	0.017573	0.019641	0.664534	0.650347
chr2	11274140	11274396	Gm13295	0.00957767	0.0168496	0.954033	0.956734
chr2	11306629	11308691	Gm13291	0.0150569	0.00735879	0.904664	0.902315
chr2	11330656	11331658	Gm13292	0.0130876	0.0127237	0.902846	0.9259
chr2	11341848	11342863	Gm13296	0.0244389	0.0152976	0.956138	0.902853
chr2	11393056	11423728	Pfkfb3	0.0171582	0.0176424	0.721258	0.676731
chr2	11507065	11525780	Rbm17	0.000269585	0.00288619	0.705362	0.733403
chr2	11529040	11529909	Gm13260	0.0129585	0.00466188	0.8062	0.837313
chr2	11546913	11546967	Gm17355	0.00872579	0.0122979	0.989121	0.697495
chr2	11547232	11547891	Gm17490	0.0118283	0.0123013	0.89472	0.895557
chr2	11564418	11614818	Il2ra	0.0146646	0.00915158	0.76037	0.730209
chr2	11626913	11655613	Il15ra	0.0218349	0.0196862	0.709564	0.681795
chr2	11664199	11699209	Fbxo18	0.0118964	0.0118927	0.769808	0.789185
chr2	11699502	11711952	Ankrd16	0.0021932	0.00424319	0.704247	0.722388
chr2	12004238	12005630	Gm13310	0.00844129	0.019891	0.811797	0.815628
chr2	12028258	12223547	Itga8	0.0203746	0.0197211	0.814228	0.808348
chr2	12222573	12232927	E030013I19Rik	0.0223882	0.0173813	0.423642	0.379708
chr2	12268889	12341096	Fam188a	0.0219313	0.0240275	0.797132	0.807632
chr2	12343251	12343650	Gm13321	0.000460887	0.00673214	0.901002	0.923051
chr2	12845667	12925080	Pter	0.0251262	0.0221393	0.843645	0.840171
chr2	12925083	12933374	C1ql3	0.0371059	0.0287233	0.330006	0.344703
chr2	12998593	13193058	Rsu1	0.0274146	0.0279752	0.832423	0.831926
chr2	13193228	13246418	Gm13270	0.0230876	0.0193372	0.793992	0.775802
chr2	13197964	13413551	Cubn	0.0249211	0.0225855	0.835948	0.826767
chr2	13430640	13466291	Trdmt1	0.0239621	0.0279736	0.783811	0.793993
chr2	13479474	13481951	Gm9875	0.0238673	0.00936816	0.714343	0.600412
chr2	13495553	13504453	Vim	0.0208801	0.0155812	0.362624	0.323374
chr2	13572646	13715435	St8sia6	0.0228696	0.0185282	0.777822	0.765762
chr2	13897189	13977762	Ptpla	0.0100165	0.0103771	0.793282	0.765335
chr2	13991958	13995561	4921530L18Rik	0.00437686	0.00151145	0.38603	0.388426
chr2	13995726	14069965	Stam	0.00793438	0.00913493	0.800373	0.813425
chr2	14096150	14143598	Fam23a	0.019254	0.0172408	0.831415	0.811377
chr2	14111235	14111565	Gm13320	0.00372225	0.00564182	0.725272	0.789464
chr2	14151040	14253684	Mrc1	0.0191068	0.0172867	0.839876	0.831029
chr2	14182629	14182708	Mir511	0.0210309	0.00194597	NA	NA
chr2	14309942	14416602	Slc39a12	0.0132454	0.0122468	0.797804	0.785866
chr2	14434217	14464432	Gm13266	0.0116199	0.0095492	0.79835	0.797169
chr2	14525616	14526238	Gm10849	0.00106241	0.00248548	0.00315977	0.000811122
chr2	14525932	14909535	Cacnb2	0.016805	0.0170388	0.794099	0.80077
chr2	14548506	14548950	Gm13268	0.00404291	0.00593031	0.952406	0.955373
chr2	14593881	14594347	Gm13312	0.00471362	0.00598828	0.936378	0.878799
chr2	14613007	14613326	Gm13314	0.0241716	0.0137501	NA	NA
chr2	14614498	14614878	Gm13311	0.00745796	0.00852007	0.896907	0.944423
chr2	14642759	14643748	Gm13315	0.0114928	0.0122276	0.944033	0.950727
chr2	14662000	14688649	Gm13269	0.0162955	0.0152017	0.774258	0.772087
chr2	14733467	14734165	Gm13316	0.0064045	0	0.902894	0.936171
chr2	14916757	14976511	Nsun6	0.00980437	0.0113033	0.79732	0.803421
chr2	14971021	15004083	Arl5b	0.0136405	0.01449	0.667764	0.698925
chr2	15049233	15050305	Gm13313	0.00411114	0.0224523	0.84131	0.845337
chr2	15264247	15265049	Gm13367	0.0244483	0.00994896	0.775135	0.72554
chr2	15307241	15308217	Gm13366	0.0159626	0.0116364	0.766873	0.892613
chr2	15318376	15319343	Gm13365	0.0140585	0.0112069	0.93995	0.842647
chr2	15403536	15403963	Gm13368	0.0091008	0.0172285	0.761482	0.867783
chr2	15568588	15618337	Gm13364	0.0126735	0.0111408	0.80292	0.782317
chr2	15878549	15879128	Gm6587	0.0174527	0.0133412	0.77902	0.933607
chr2	15963752	16072433	Gm13318	0.0131368	0.0120894	0.838156	0.828336
chr2	16192114	16192421	Gm13319	0.0129395	0.00409186	0.934554	0.863165
chr2	16224772	16225260	Gm13317	0.00945242	0.00653535	0.9763	0.905829
chr2	16277930	16677466	Plxdc2	0.0170216	0.0181436	0.823418	0.827276
chr2	16881535	16881645	AL929011.1	0.010269	0	0.91681	0.861941
chr2	16900447	16901458	Gm13326	0.00700386	0.0117789	0.855765	0.906154
chr2	17090851	17091657	Gm13325	0.0076229	0.00666917	0.92255	0.919025
chr2	17103369	17107114	Gm13322	0.0332206	0.0240927	0.854385	0.784479
chr2	17265535	17653091	Nebl	0.0237763	0.0247666	0.806185	0.805145
chr2	17480686	17481625	Gm13324	0.00220434	0.00863081	0.311294	0.31043
chr2	17718460	17719611	Gm13323	0.0228607	0.0140691	0.873254	0.924794
chr2	17918048	17918573	H2afb1	0.0203434	0.0355691	0.883308	0.876474
chr2	17919867	17920132	Gm13329	0.0348348	0.0261499	0.821036	0.786077
chr2	17946819	17959364	A930004D18Rik	0.0909008	0.0949133	0.300212	0.309765
chr2	17954159	17961260	Gm13330	0.123278	0.128512	0.853128	0.821853
chr2	17962302	17970678	2810030E01Rik	0.0565361	0.0518381	0.256695	0.220999
chr2	17975819	17978240	1810059C17Rik	0.0257406	0.0235633	0.328622	0.179858
chr2	17976897	18134017	Mllt10	0.00973906	0.0103076	0.758206	0.737051
chr2	18051078	18051204	AL928557.1	0.0279572	0.0156936	0.964429	0.976342
chr2	18100655	18101069	Gm13351	0.00787593	0.00859377	0.736509	0.903478
chr2	18117280	18314457	Dnajc1	0.0136236	0.0150282	0.812613	0.82281
chr2	18170991	18171470	Gm13350	0.00381971	0.0029475	0.783992	0.822495
chr2	18260205	18260616	Gm13349	0.00431535	0.00243449	0.945561	0.872859
chr2	18415995	18416164	Gm13354	0.0339755	0.0151949	0.947454	0.914873
chr2	18489752	18489825	Gm13353	0.0569458	0.0897794	0.861848	0.822495
chr2	18563412	18563729	Gm13355	0.0269054	0.0116969	0.913428	0.890664
chr2	18570711	18570973	Gm13352	0.00142484	0.0137351	0.892788	0.841459
chr2	18594010	18597858	Commd3	0.0269948	0.0380948	0.236367	0.24835
chr2	18598644	18608256	Bmi1	0.0733274	0.0788218	0.447538	0.456348
chr2	18615658	18620664	Gm13334	0.00577919	0.00118144	0.0711119	0.0546407
chr2	18620627	18672040	BC061194	0.0340826	0.0237948	0.761223	0.732379
chr2	18664341	18682489	RP23-396N6.7	0.0344703	0.0265032	0.839985	0.824595
chr2	18680610	18681391	Gm13333	0.0607223	0.0404752	0.867885	0.804969
chr2	18763881	18919753	Pip4k2a	0.0307162	0.0318029	0.78084	0.778078
chr2	18919969	18921428	4930426L09Rik	0.0164373	0.0153511	0.219707	0.177101
chr2	19023327	19024725	Gm13332	0.0144392	0.0155617	0.915502	0.947386
chr2	19120744	19231868	Armc3	0.0229988	0.0158644	0.773974	0.757695
chr2	19265943	19272677	4930447M23Rik	0.0214994	0.0190793	0.645001	0.626325
chr2	19293066	19316603	Msrb2	0.028075	0.0243337	0.78948	0.770032
chr2	19350730	19353610	Gm13344	0.000159693	0.000774415	0.0459474	0.04195
chr2	19363134	19368301	Gm13336	0.034345	0.00574015	0.133297	0.078019
chr2	19367289	19369128	Ptf1a	0.000510664	0.00100419	0.0410821	0.0317333
chr2	19373454	19376622	1810010K12Rik	0.00131947	0.00127751	0.023759	0.0290654
chr2	19384463	19475541	4921504E06Rik	0.0198081	0.0141515	0.765428	0.742406
chr2	19430716	19430944	Gm13345	0.0341822	0.0616954	0.674306	0.822495
chr2	19555660	19558613	Gm13348	0.0141262	0.010538	0.908058	0.896807
chr2	19573870	19573975	Gm13343	0.0237633	0.0168545	0.952084	0.822495
chr2	19579688	19582217	Otud1	0.0257906	0.0190219	0.116662	0.0731956
chr2	19598337	19607784	Gm13346	0.0212323	0.0162477	0.730062	0.683637
chr2	19598877	19600230	Gm13347	0.0210665	0.00903917	0.932262	0.928187
chr2	19831406	20732340	Etl4	0.015739	0.0155128	0.793239	0.787565
chr2	19887593	19889024	Gm13361	0.00821841	0.0115841	0.702338	0.662738
chr2	19914547	19915069	Gm13363	0.0130924	0.0192495	0.937774	0.913445
chr2	19958722	19959521	Gm13360	0.0027496	0.00998748	0.787045	0.756291
chr2	20156671	20157691	Gm13328	0.0131551	0.0143726	0.924337	0.930085
chr2	20222443	20246297	Gm17171	0.0102538	0.0105792	0.788333	0.790387
chr2	20342196	20354561	Gm13335	0.0176375	0.0123217	0.78503	0.763036
chr2	20631001	20634861	Gm13362	0.0249166	0.0242708	0.863086	0.874341
chr2	20769545	20890508	Arhgap21	0.0129393	0.0148268	0.720729	0.719502
chr2	20843486	20853016	Gm13380	0.0133791	0.0144951	0.784476	0.806769
chr2	20890680	20891624	Gm13375	0.000957905	0.00118658	0.000260194	0
chr2	20966434	21063581	Gm13377	0.0241645	0.0218302	0.816254	0.797007
chr2	21018725	21042286	Gm13376	0.0236703	0.024123	0.842661	0.807357
chr2	21102357	21126992	Enkur	0.024719	0.0219909	0.770062	0.75164
chr2	21127350	21136636	Thnsl1	0.0099833	0.0128422	0.663409	0.640392
chr2	21165731	21166067	Gm13378	0.011744	0.00271476	0.845199	0.767829
chr2	21263551	21290738	Gm13327	0.0110728	0.0119376	0.500005	0.51082
chr2	21289168	21752174	Gpr158	0.00966024	0.00936688	0.77854	0.781104
chr2	21364535	21365156	Gm13379	0.0059174	0.00933824	0.817824	0.836181
chr2	21989452	21991046	Gm13337	0.0183731	0.0118002	0.886259	0.86637
chr2	22149129	22473772	Myo3a	0.0130812	0.00825525	0.747906	0.729184
chr2	22332151	22332358	Gm13342	0.0163983	0.0117285	0.886155	0.933593
chr2	22442810	22443482	Gm13341	0.00526187	0.00575088	0.246676	0.220089
chr2	22443622	22445167	Gm13340	0.0101858	0.00739416	0.546137	0.52446
chr2	22445543	22446053	Gm13339	0.00374894	0.00658099	0.179825	0.109101
chr2	22477724	22549394	Gad2	0.0152144	0.00876222	0.589045	0.586968
chr2	22522177	22522272	AL928693.1	0.00279037	0	NA	NA
chr2	22569030	22569391	Gm13338	0.0167031	0.0186172	0.951134	0.876843
chr2	22611503	22617793	1700092C17Rik	0.0220892	0.0153536	0.743621	0.718609
chr2	22618263	22618598	Gm13356	0.0236784	0.0241884	NA	NA
chr2	22629613	22731173	Apbb1ip	0.018083	0.0153697	0.784848	0.768062
chr2	22750840	22751256	A130006I12Rik	0.00818459	8.78734e-05	0.00427722	0.00231634
chr2	22751041	22795786	Pdss1	0.00805812	0.00880535	0.721723	0.708317
chr2	22768812	22769352	Gm14441	0.00198872	0.0083623	0.932327	0.966752
chr2	22786859	22789102	Gm17390	0.0108805	0.0077453	0.794176	0.804454
chr2	22795592	22895761	Abi1	0.00781622	0.0100405	0.72796	0.711993
chr2	22874650	22875187	Gm13357	0.0110747	0.0109857	0.81675	0.918272
chr2	22923687	22970030	Acbd5	0.00394934	0.00453948	0.699238	0.701703
chr2	22971125	23011544	Mastl	0.0071041	0.00638451	0.800392	0.814463
chr2	23011888	23054780	Yme1l1	0.00075959	0.00170668	0.810971	0.834738
chr2	23057552	23059203	Gm13423	0.00367666	0.00234576	0.734342	0.732053
chr2	23062995	23122649	4931423N10Rik	0.0100355	0.00697955	0.742091	0.72255
chr2	23090755	23091259	Gm13422	0.00620482	0.00637395	0.749659	0.56705
chr2	23176765	23257493	Nxph2	0.00602157	0.00558796	0.730753	0.728798
chr2	23361739	23427626	Spopl	0.00379137	0.00439547	0.84387	0.842286
chr2	23364379	23364827	Gm13331	0.00920381	0.00335006	0.950812	0.918239
chr2	23535737	23536641	Sh3d2c-ps1	0.00994108	0.00401413	0.850528	0.825254
chr2	23731549	23731681	Gm13382	0.0116447	0.00591423	NA	NA
chr2	23763960	23764110	Gm13392	0.00749122	0.0119228	0.615047	0.810209
chr2	23858429	23904914	Hnmt	0.0082247	0.0105709	0.774389	0.758382
chr2	23927240	23952115	Tbpl2	0.00954171	0.0070588	0.781409	0.751174
chr2	24008680	24016039	Il1f8	0.00616653	0.00615116	0.713573	0.705824
chr2	24034353	24035837	Gm13410	0.0142723	0.00978283	0.867109	0.856047
chr2	24041995	24049088	Il1f9	0.0114941	0.00886309	0.813076	0.804058
chr2	24070937	24081222	Il1f6	0.00628616	0.00522717	0.743708	0.696805
chr2	24117349	24121858	Gm13409	0.011032	0.00757721	0.767336	0.775476
chr2	24132473	24138946	Il1f5	0.0245346	0.0199274	0.808848	0.817817
chr2	24146715	24149340	Il1f10	0.0336141	0.0211749	0.826444	0.784163
chr2	24177943	24178476	Gm13411	0.00862774	0.00411607	0.82938	0.797681
chr2	24192372	24207014	Il1rn	0.0173821	0.0123879	0.799427	0.845911
chr2	24223099	24264702	Psd4	0.0236698	0.0157153	0.727067	0.710037
chr2	24276070	24331119	Pax8	0.0296005	0.0186266	0.666235	0.639777
chr2	24295937	24342375	Gm13415	0.0314628	0.0200796	0.628791	0.593915
chr2	24303583	24303678	AL732528.1	0.0164508	0.00378468	0.989121	0.504314
chr2	24349587	24350531	Gm13418	0.00819893	0.0167163	0.880938	0.905997
chr2	24401011	24422217	Gm13417	0.0279252	0.0220212	0.826607	0.79223
chr2	24448421	24450033	Gm13416	0.00803223	0.00263847	0.752694	0.772656
chr2	24459406	24618672	Cacna1b	0.00877071	0.010513	0.731896	0.735718
chr2	24530220	24530866	Gm13459	0.0185845	0.00483973	0.72066	0.750175
chr2	24646288	24775129	Ehmt1	0.0072674	0.00934468	0.808263	0.822113
chr2	24777159	24777415	AL732525.1	0.012466	0	0.810389	0.85963
chr2	24780871	24790772	Arrdc1	0.0124299	0.013735	0.577805	0.645123
chr2	24792350	24792476	AL732525.2	0.00846385	0.0208657	0.920745	0.828421
chr2	24805311	24817595	Zmynd19	0.00210637	0.00248386	0.54879	0.553784
chr2	24817919	24827683	Wdr85	0.00230534	0.00185878	0.665941	0.693185
chr2	24829636	24830618	Mrpl41	0	0.00394727	0.0204716	0.0365954
chr2	24831552	24909577	Pnpla7	0.0162417	0.0172994	0.848877	0.844989
chr2	24841503	24841986	Gm13370	0.0077301	0.0156153	0.813943	0.856983
chr2	24848876	24849872	Gm13369	0.0353765	0.0171329	0.823228	0.762388
chr2	24909874	24918401	Nelf	0.00458136	0.00530535	0.59789	0.617163
chr2	24910628	24910695	AL732585.1	0.0181192	0.00968017	NA	NA
chr2	24935823	24941239	Entpd8	0.0262133	0.0180808	0.879661	0.830395
chr2	24941186	24950669	Noxa1	0.0273124	0.0228862	0.799765	0.750942
chr2	24978122	25000916	Gm13387	0.0347985	0.0289017	0.795192	0.76532
chr2	25036277	25038850	Nrarp	0.0222427	0.0110504	0.0930086	0.0469205
chr2	25048485	25052406	A830007P12Rik	0.0174102	0.0117755	0.561156	0.436991
chr2	25055231	25067009	Cobra1	0.00330127	0.00487834	0.602846	0.58811
chr2	25067726	25070157	4933433C11Rik	0.0106199	0.00246013	0.762627	0.802036
chr2	25074264	25077800	Fam166a	0.00241586	0.00629686	0.755277	0.761206
chr2	25077679	25080222	Tubb2c	0.00645399	0.00157638	0.212032	0.224916
chr2	25084417	25089884	Slc34a3	0.00984465	0.00793025	0.720912	0.688512
chr2	25089995	25092307	Gm757	0.00773024	0.00347917	0.658895	0.731605
chr2	25094346	25097972	2310002J15Rik	0.00495603	0.00397291	0.213287	0.273794
chr2	25097774	25099782	Rnf208	0.000764861	0.00392113	0.32045	0.348629
chr2	25100339	25111542	Ndor1	0.000213432	0.00174321	0.515905	0.480846
chr2	25110958	25111872	Tmem203	0	0.000251422	0.0337431	0.0252472
chr2	25118117	25125406	Tprn	0.00395859	0.00340739	0.198394	0.240888
chr2	25126558	25127958	Ssna1	0.00144755	0.00346342	0.0838169	0.0997114
chr2	25127997	25141435	Anapc2	0.00303721	0.00128281	0.678848	0.67252
chr2	25143664	25144709	Tmem210	0.00957513	0.00709115	0.642415	0.526714
chr2	25145434	25146700	Lrrc26	0.000782625	0	0.0069268	0.011502
chr2	25146700	25174707	Grin1	0.00338103	0.00312235	0.451861	0.44969
chr2	25146739	25154445	E130003G02Rik	0.00303448	0.00270021	0.550863	0.532711
chr2	25182969	25188091	AA543186	0.00214941	0.00193738	0.386037	0.344605
chr2	25187857	25207732	Man1b1	0.000724094	0.00282326	0.640645	0.583102
chr2	25207795	25211879	Dpp7	0.00226585	0.000891911	0.554364	0.597195
chr2	25215408	25221202	Uap1l1	0.0136366	0.0129802	0.506939	0.492642
chr2	25227840	25233733	2010317E24Rik	0.0222358	0.0165022	0.323245	0.299103
chr2	25251393	25256843	Entpd2	0.0213356	0.0199486	0.35752	0.335139
chr2	25254870	25265014	Npdc1	0.00807114	0.0102384	0.439925	0.396578
chr2	25278786	25281894	Fut7	0.0182458	0.0254274	0.667736	0.651698
chr2	25284222	25304060	Abca2	0.00160495	0.00224308	0.763995	0.756841
chr2	25310660	25316614	BC029214	0.00485801	0.00364787	0.483054	0.470754
chr2	25312357	25314296	Clic3	0.00266277	0.00213682	0.800968	0.820727
chr2	25322228	25325566	Ptgds	0.0202663	0.0221449	0.716408	0.708951
chr2	25346364	25349431	Lcn12	0.0206905	0.0160769	0.866437	0.866229
chr2	25354170	25357239	C8g	0.0029022	0.00214406	0.34727	0.383596
chr2	25356269	25360991	Fbxw5	0.0034841	0.000240499	0.625836	0.681776
chr2	25373501	25402460	Traf2	0.0112037	0.0154168	0.786711	0.728085
chr2	25398998	25399238	Gm13433	0.00723736	0.0133334	0.751509	0.682596
chr2	25409828	25410069	Gm13432	0.00724872	0.0269541	0.83674	0.947809
chr2	25413366	25417602	Edf1	0.0022549	0.00137511	0.545625	0.562364
chr2	25418634	25430365	Mamdc4	0.00548748	0.00490198	0.656759	0.663575
chr2	25428949	25430744	Phpt1	0.00256074	0.00265739	0.0744635	0.0828752
chr2	25430935	25435619	Gm996	0.011286	0.0119161	0.369249	0.319047
chr2	25430950	25435619	Gm17550	0.0112936	0.0116977	0.369249	0.319047
chr2	25438537	25464041	B230208H17Rik	0.00211004	0.00225834	0.666718	0.694358
chr2	25463411	25487281	Gm13520	0.015217	0.0113756	0.54588	0.564515
chr2	25464154	25473198	4921530D09Rik	0.011159	0.0112688	0.64222	0.661793
chr2	25475586	25477525	Tmem141	0.00726269	0.00926664	0.377215	0.310196
chr2	25480185	25483550	Fcna	0.0201749	0.00980403	0.757755	0.766658
chr2	25508639	25511737	Lcn8	0.0380928	0.0283964	0.816963	0.792523
chr2	25513471	25517497	Lcn5	0.026536	0.015371	0.812683	0.79944
chr2	25532305	25537128	Lcn6	0.0220032	0.00969766	0.773775	0.741102
chr2	25538245	25541601	Lcn10	0.0271742	0.0157432	0.82126	0.797837
chr2	25555562	25558846	Lcn13	0.0179137	0.0138745	0.848811	0.836033
chr2	25561369	25565236	A230005M16Rik	0.00576132	0.0020298	0.179304	0.183413
chr2	25562398	25563237	Bmyc	0.00463906	0.00366062	0.00357221	0
chr2	25592528	25595617	Lcn14	0.015803	0.0104362	0.791148	0.765165
chr2	25621088	25623619	Lcn3	0.0194199	0.0164929	0.841447	0.874707
chr2	25632536	25635799	Lcn11	0.0213468	0.0196814	0.851014	0.800406
chr2	25639459	25650170	Gm13538	0.024941	0.0113142	0.851173	0.805956
chr2	25640136	25642542	Gm13539	0.0223853	0.0124594	0.761419	0.71359
chr2	25649378	25671368	Glt6d1	0.0167616	0.0111834	0.789911	0.796146
chr2	25678672	25681057	Lcn9	0.0309645	0.0354853	0.872517	0.893419
chr2	25698514	25702768	Sohlh1	0.0265017	0.0299625	0.853099	0.806996
chr2	25719314	25773793	Kcnt1	0.0173336	0.0171547	0.703386	0.699326
chr2	25782357	25838802	Camsap1	0.00497458	0.0067953	0.731888	0.738075
chr2	25850066	25850703	Gm13542	0.010918	0.00369849	0.831355	0.913853
chr2	25854062	25877267	Ubac1	0.00347521	0.00547938	0.670357	0.709631
chr2	25870114	25870267	AL845455.1	0.00190615	0.0249966	0.871599	0.686659
chr2	25911054	25978740	Nacc2	0.0416642	0.0315466	0.672704	0.684691
chr2	25914529	25915795	Gm13554	0.0232624	0.0251991	0.788403	0.827219
chr2	25992333	25996041	C330006A16Rik	0.008237	0.0112817	0.365129	0.293344
chr2	25994065	25995063	1810012K08Rik	0.0110706	0.00484992	0.772638	0.692324
chr2	26042248	26047198	Gm13553	0.0338132	0.0363318	0.84591	0.811669
chr2	26055731	26063769	Lhx3	0.015136	0.00244558	0.147787	0.0805207
chr2	26064644	26093045	Qsox2	0.0173437	0.0221858	0.70716	0.705718
chr2	26101852	26113074	C030048H21Rik	0.0348474	0.0243378	0.803329	0.764084
chr2	26127165	26150077	4932418E24Rik	0.0339112	0.0273637	0.805668	0.779054
chr2	26171034	26203757	Gpsm1	0.0127373	0.0105541	0.657536	0.632202
chr2	26203640	26207630	Dnlz	0.00495097	0.0057592	0.327969	0.349883
chr2	26207695	26216438	Card9	0.00709756	0.00968859	0.567239	0.554774
chr2	26208164	26227472	Gm13562	0.00470803	0.00760684	0.7903	0.801418
chr2	26218284	26236173	Snapc4	0.00200831	0.00466067	0.725468	0.713636
chr2	26237045	26244538	Gm13563	0.00128572	0.00243914	0.718388	0.692309
chr2	26238319	26244836	Sdccag3	0.0013202	0.00138431	0.638808	0.561879
chr2	26244858	26252642	Pmpca	0	0.00085338	0.689082	0.643212
chr2	26251768	26264723	Inpp5e	0.00398756	0.00269494	0.555024	0.625022
chr2	26264950	26300736	Sec16a	0.00296141	0.00446062	0.708907	0.708813
chr2	26301215	26314910	0610009E02Rik	0.0133771	0.0174484	0.483859	0.528642
chr2	26312663	26313836	Gm13568	0.0295583	0.0291952	0.825917	0.903526
chr2	26313422	26372183	Notch1	0.0338712	0.0314022	0.599364	0.574627
chr2	26414144	26414713	Gm13358	0.0422553	0.037505	0.904196	0.887408
chr2	26435533	26448640	Egfl7	0.0217705	0.0190196	0.575901	0.558173
chr2	26442158	26491154	RP23-125H15.6	0.0209868	0.0173717	0.582063	0.574834
chr2	26446876	26446949	Mir126	0	0	0.861584	0.697718
chr2	26448576	26459937	Agpat2	0.0265917	0.023392	0.531834	0.539282
chr2	26483976	26492017	Fam69b	0.00509343	0.00655442	0.485813	0.513486
chr2	26492696	26495764	Snhg7	0.00248122	0.00289789	0.23005	0.198562
chr2	26493366	26493505	Snora43	0	0	0.886848	0.875202
chr2	26494709	26494841	Snora17	0.00167111	0.0023428	0.0961335	0.0496335
chr2	26495891	26501464	5730588L14Rik	0.0163541	0.0106341	0.726549	0.654887
chr2	26523193	26526802	Lcn4	0.00628307	0.00101659	0.771124	0.787737
chr2	26577906	26578601	Gm13359	0.00721123	0.00533039	0.779609	0.689416
chr2	26698022	26720499	Abo	0.0124723	0.0028183	0.829243	0.81122
chr2	26744147	26758399	Surf6	0.00175047	0.00163093	0.731655	0.714719
chr2	26760781	26766197	Med22	0.00230489	0.000663788	0.426299	0.453926
chr2	26766283	26768838	Rpl7a	5.81371e-05	0.000709524	0.203751	0.222991
chr2	26767737	26768435	SNORD36	0.00115919	0.00312054	0.535712	0.629566
chr2	26768902	26772050	Surf1	0.000562702	0.00141123	0.296425	0.265483
chr2	26771886	26775703	Surf2	0.00121826	0.000660309	0.367901	0.375435
chr2	26775559	26789448	Surf4	0.00203604	0.00207746	0.618742	0.606849
chr2	26789566	26809016	Gm711	0.0065717	0.00623699	0.821305	0.782684
chr2	26809082	26819906	Rexo4	0.00195938	0.00260417	0.737701	0.714258
chr2	26828935	26865148	Adamts13	0.0104055	0.00582625	0.809819	0.807889
chr2	26865445	26876609	5930434B04Rik	0.008209	0.0100461	0.63412	0.656702
chr2	26876882	26883518	Slc2a6	0.00401434	0.00731969	0.585138	0.576223
chr2	26890199	26891077	Gm13397	0.011923	0.0283048	0.874256	0.843155
chr2	26892804	26896373	Gm13398	0.0226893	0.0115485	0.705033	0.631256
chr2	26917155	26927699	Tmem8c	0.0285884	0.0285129	0.819788	0.803405
chr2	26934898	26964501	Adamtsl2	0.0272222	0.0277394	0.752261	0.735039
chr2	26965899	26998011	Fam163b	0.0214074	0.021502	0.671927	0.66397
chr2	27000417	27018223	Gm13399	0.0238662	0.0224384	0.765796	0.698271
chr2	27020752	27038720	Dbh	0.0227152	0.0200268	0.748667	0.720981
chr2	27043912	27103857	Sardh	0.0283373	0.0273586	0.807064	0.808946
chr2	27044901	27090230	Gm17071	0.0297728	0.0287097	0.814084	0.816315
chr2	27117623	27282553	Vav2	0.0387525	0.0385462	0.782948	0.775198
chr2	27182223	27186817	AA645442	0.0375878	0.0503477	0.865651	0.845196
chr2	27257371	27257471	AL731552.1	0.0485552	0.0539731	NA	NA
chr2	27301098	27363182	Brd3	0.0116136	0.0099964	0.688418	0.709671
chr2	27370676	27392055	Wdr5	0.0029771	0.00336116	0.691186	0.722061
chr2	27395945	27398882	Gm13421	0.00520345	0.00278496	0.634426	0.597554
chr2	27531959	27618477	Rxra	0.0436729	0.0414903	0.760788	0.707291
chr2	27738444	27742572	2810430I11Rik	0.0446571	0.0425407	0.321809	0.253993
chr2	27741944	27895034	Col5a1	0.0317396	0.031426	0.804293	0.791309
chr2	27880936	27885957	Gm13372	0.0301703	0.0357453	0.884152	0.883725
chr2	27931897	27940405	Fcnb	0.0320764	0.0282828	0.859558	0.841022
chr2	27947551	27949034	Gm13371	0.0193957	0.0318896	0.823687	0.817848
chr2	27950996	27983251	F730016J06Rik	0.0201549	0.0183188	0.749476	0.724307
chr2	28048511	28086256	Olfm1	0.0170186	0.0174581	0.50632	0.483271
chr2	28170535	28179570	Gm13373	0.0277646	0.0194034	0.855395	0.84489
chr2	28302319	28311028	Gm347	0.0150027	0.0135612	0.686947	0.704414
chr2	28317520	28321852	1700007K13Rik	0.0193721	0.0163321	0.63765	0.612752
chr2	28323585	28326698	Mrps2	0.00296037	0.00172942	0.486992	0.5088
chr2	28332685	28333570	Rpsa-ps9	0.00743064	0.00112527	0.810225	0.8536
chr2	28352410	28360935	Gbgt1	0.0176811	0.0136774	0.838519	0.833995
chr2	28361614	28361995	Gm10134	0.00817275	0.0180755	0.836526	0.870038
chr2	28368644	28408601	Ralgds	0.00856568	0.0104207	0.523481	0.546372
chr2	28411314	28418923	Cel	0.0168257	0.00967841	0.826696	0.834635
chr2	28421890	28439271	Gtf3c5	0.00876028	0.00864834	0.662187	0.574355
chr2	28431457	28432218	Gm13381	0.00976338	0.0126223	0.849924	0.869961
chr2	28463714	28463806	AL731851.1	NA	0	NA	NA
chr2	28464969	28477502	Gfi1b	0.0232669	0.0175872	0.731061	0.734456
chr2	28496747	28546687	Tsc1	0.00434925	0.0052551	0.784279	0.786177
chr2	28547599	28555247	1700026L06Rik	0.0121562	0.0066744	0.679458	0.652641
chr2	28555683	28668685	Ak8	0.0284952	0.0202136	0.754221	0.710569
chr2	28588797	28588871	AL731851.2	0.0093462	0.0387744	0.844676	0.529566
chr2	28648869	28649089	Gm13385	0	0	0	0
chr2	28663227	28663351	Gm13386	0.0144303	0.00774023	0.40301	0.76694
chr2	28677818	28695880	Gtf3c4	0.00296925	0.00426166	0.635139	0.582639
chr2	28695925	28761091	Ddx31	0.0223691	0.0253598	0.800446	0.817251
chr2	28763198	28772188	Barhl1	0.0179269	0.0112912	0.125827	0.104874
chr2	28788949	28790200	Gm13394	0.0176872	0.00209665	0.940428	0.870184
chr2	28810892	28910584	1700101E01Rik	0.0279948	0.0144853	0.695457	0.637125
chr2	28915781	28943176	Ttf1	0.00700589	0.00575957	0.767411	0.756293
chr2	28943890	28945766	Gm13395	0.00247267	0.00100677	0.842955	0.869203
chr2	28944185	28950021	Gm13393	0.00609286	0.00319048	0.828259	0.844167
chr2	28949354	28949625	Gm13396	0.00338967	0.0167717	0.989121	0.776861
chr2	28979700	29037991	Setx	0.00504581	0.00648724	0.825882	0.818451
chr2	29050060	29108525	Ntng2	0.0300382	0.0279512	0.595458	0.58534
chr2	29100626	29108526	6530402F18Rik	0.0311737	0.0259756	0.253183	0.227363
chr2	29202338	29380313	Med27	0.0312128	0.0329854	0.782762	0.786214
chr2	29205361	29251979	Gm13402	0.0241518	0.02676	0.819243	0.824904
chr2	29353731	29354022	Gm13401	0.0213646	0.0296462	0.915047	0.989162
chr2	29475239	29596498	Rapgef1	0.0155565	0.0180685	0.737269	0.740157
chr2	29593854	29594185	Gm9823	0.0187004	0.0145627	0.814121	0.989162
chr2	29600438	29602770	Gm13420	0.00834785	0.0018042	0.790961	0.654873
chr2	29600950	29603563	Gm11129	0.00741205	0.000254261	0.321965	0.203225
chr2	29616743	29644022	Trub2	0.00666117	0.00385294	0.654797	0.64737
chr2	29617047	29621994	Gm13547	0.0131231	0.00771933	0.640278	0.637259
chr2	29643012	29653455	Coq4	0.00304083	0.00235896	0.534877	0.511705
chr2	29658153	29673042	Slc27a4	0.00100484	0.00184543	0.704004	0.717328
chr2	29675594	29700522	Urm1	0.00673262	0.00922603	0.538603	0.516274
chr2	29701150	29701247	Mir219-2	0.00779241	0.00351707	0.732952	0.633512
chr2	29724245	29725305	2600006K01Rik	0.00177423	0.00591584	0.101117	0.0955787
chr2	29724683	29738360	Cercam	0.0159019	0.020821	0.699889	0.704712
chr2	29744740	29787266	Odf2	0.00317379	0.00351428	0.762226	0.759702
chr2	29790945	29815891	Gle1	0.00708996	0.00613386	0.791774	0.778192
chr2	29821079	29886971	Spna2	0.00384216	0.00421896	0.730532	0.704443
chr2	29887065	29904401	Wdr34	0.00490136	0.00725769	0.71805	0.69647
chr2	29912897	29928097	Set	0.0110976	0.00880675	0.369093	0.386263
chr2	29933203	29946542	Pkn3	0.0140742	0.0143219	0.738689	0.705031
chr2	29946463	29949168	Zdhhc12	0.00218479	0.0108654	0.518744	0.468369
chr2	29952802	29980105	Zer1	0.00219902	0.00486286	0.73455	0.739202
chr2	29989265	30007533	Tbc1d13	0.00379473	0.00682721	0.747375	0.749445
chr2	30014914	30015886	Slc39a1-ps	0.0270915	0.00822858	0.881747	0.844118
chr2	30027012	30029589	Endog	0.00304609	0.00254313	0.372801	0.290629
chr2	30028966	30033979	D2Wsu81e	0.00255838	0.00163633	0.500456	0.594058
chr2	30040643	30061367	Ccbl1	0.0132392	0.0117259	0.714507	0.764692
chr2	30093012	30093743	1700084E18Rik	0.000599518	0.00315888	0	0.010687
chr2	30093234	30137668	Lrrc8a	0.00765413	0.00967341	0.744567	0.757229
chr2	30121722	30156600	Phyhd1	0.00625545	0.00737631	0.662389	0.673733
chr2	30139748	30141874	Dolk	0.00231102	0.000127339	0.28849	0.289942
chr2	30141916	30199786	Nup188	0.00366606	0.00405005	0.819727	0.821995
chr2	30161586	30179506	Gm14471	0.00324555	0.00292049	0.910256	0.913285
chr2	30162360	30162673	AL954388.2	0.00418746	0.000134715	0.960329	0.946905
chr2	30200328	30214857	Sh3glb2	0.00290851	0.0028278	0.650535	0.727633
chr2	30208962	30209047	AL954388.1	0.00188383	0	0.989111	NA
chr2	30219752	30241041	Fam73b	0.00166989	0.00285067	0.778547	0.778226
chr2	30247773	30256049	Dolpp1	0.0043785	0.00683443	0.395928	0.428373
chr2	30255990	30271333	Crat	0.0044352	0.0072309	0.635375	0.625077
chr2	30269235	30270858	Gm16323	0.00796844	0.00745729	0.370514	0.286516
chr2	30271558	30303326	Ppp2r4	0.00738167	0.0087639	0.653619	0.660298
chr2	30328167	30329719	Ier5l	0.0040606	0	0.000145069	0.000988119
chr2	30390248	30394542	Gm14487	0.0274761	0.0347937	0.834641	0.761053
chr2	30450559	30464463	Cstad	0.0172573	0.0185459	0.527206	0.474909
chr2	30485174	30544730	9330198N18Rik	0.0198346	0.0218382	0.640295	0.603149
chr2	30513987	30533531	Gm14486	0.0214836	0.0233641	0.614268	0.495556
chr2	30568666	30575577	Gm14488	0.0124749	0.0171533	0.299028	0.342071
chr2	30576729	30576813	AL928593.1	0	0.0130709	0.451025	0.755829
chr2	30650288	30659181	1700001O22Rik	0.0252739	0.0181851	0.389206	0.36662
chr2	30659312	30662949	4930527E20Rik	0.0247406	0.0203157	0.717656	0.67332
chr2	30663345	30678553	Mettl11a	0.00349365	0.00347922	0.697078	0.719747
chr2	30678616	30685853	Asb6	0.000563355	0.00187836	0.372965	0.374789
chr2	30690491	30736761	Prrx2	0.0261601	0.0208657	0.677186	0.656625
chr2	30744990	30785383	Ptges	0.025263	0.024785	0.727707	0.722707
chr2	30779497	30779877	Gm13400	0.0068218	0.0120073	0.824702	0.81063
chr2	30808478	30814535	Tor1b	0.00126201	0.0035499	0.434293	0.443991
chr2	30816146	30823453	Tor1a	0.00183207	0.00106078	0.523822	0.545141
chr2	30828352	30837721	BC005624	0.000502204	0.00122542	0.54721	0.54168
chr2	30837798	30879106	Usp20	0.00784357	0.00834003	0.804886	0.780171
chr2	30881725	30997528	Fnbp1	0.0143419	0.0162021	0.729546	0.745505
chr2	31001976	31007811	D330023K18Rik	0.0067673	0.00488928	0.716265	0.765555
chr2	31007835	31075068	Gpr107	0.0111773	0.0126634	0.80594	0.815705
chr2	31064989	31066867	Gm13405	0.0144023	0.0213053	0.711447	0.679632
chr2	31101342	31151509	Ncs1	0.0117265	0.011826	0.658544	0.658731
chr2	31169934	31316258	Hmcn2	0.0273232	0.0221025	0.764438	0.728352
chr2	31325726	31376192	Ass1	0.0255477	0.0199514	0.735814	0.687036
chr2	31407420	31408215	Gm13426	0.0248526	0.000135736	0.807879	0.667734
chr2	31428170	31473046	Fubp3	0.00549109	0.00699764	0.769256	0.773363
chr2	31481224	31481476	AL732564.1	0.0144754	0.0102578	0.870989	0.95975
chr2	31493689	31496109	Gm13425	0	0.00572224	0.0542998	0.0205267
chr2	31495556	31511315	Prdm12	0.0243001	0.0118122	0.357049	0.345396
chr2	31515989	31516947	Gm13424	0.0177637	0.00803849	0.910026	0.90468
chr2	31526234	31536870	Exosc2	0.00821203	0.00813826	0.694519	0.701454
chr2	31531883	31543989	Gm13427	0.0100812	0.00960012	0.724404	0.738799
chr2	31543895	31659747	Abl1	0.0195074	0.0219278	0.735827	0.735006
chr2	31661685	31666100	Qrfp	0.0396166	0.0306794	0.585593	0.475392
chr2	31668809	31701525	Fibcd1	0.0416977	0.0290049	0.668818	0.629941
chr2	31742453	31747937	Gm13441	0.0366715	0.0352528	0.437469	0.520176
chr2	31742810	31802059	Lamc3	0.0338839	0.0255543	0.738498	0.734774
chr2	31805779	31828962	Aif1l	0.0240938	0.0223069	0.723135	0.704034
chr2	31817209	31818067	Gm13442	0.0124458	0.0233062	0.558184	0.541232
chr2	31829955	31909495	Nup214	0.00582901	0.00704755	0.808195	0.824382
chr2	31840578	31841984	Gm13608	0.000314199	0.00222362	0.890934	0.965433
chr2	31872163	31872864	Gm13609	0.00289939	0.00614069	0.933762	0.950539
chr2	31905574	31940377	Fam78a	0.0248647	0.0208912	0.670519	0.656889
chr2	31905605	31920431	Gm16534	0.0174511	0.0133041	0.849853	0.834822
chr2	31951047	31966340	Ppapdc3	0.00886279	0.00773394	0.685966	0.715444
chr2	32006601	32090057	Prrc2b	0.00508974	0.00558379	0.664433	0.67215
chr2	32081172	32081257	AL808027.3	0.0105645	0.0373801	NA	NA
chr2	32088301	32091902	Gm13610	0.00232582	0	0.482797	0.429783
chr2	32092109	32110525	Pomt1	0.00702657	0.00898367	0.759855	0.730067
chr2	32110521	32115679	Uck1	0.000692278	0.00062707	0.483498	0.488435
chr2	32127328	32127712	Gm13611	0.000931636	0.00520736	0.894017	0.887336
chr2	32134335	32143595	2900010J23Rik	0.00218901	0.00337085	0.613419	0.610386
chr2	32142903	32163441	Golga2	0.00335054	0.00551615	0.634168	0.61499
chr2	32163990	32208849	Dnm1	0.00838399	0.00903533	0.597823	0.596455
chr2	32173784	32173866	AL808027.1	0	0	0.0947442	0.270549
chr2	32173979	32174089	AL808027.2	0.00590392	0.0296802	0.506978	0.23726
chr2	32207846	32235746	Ciz1	0.00590008	0.00569931	0.539328	0.527679
chr2	32232616	32237458	1110008P14Rik	0.00490179	0.0023552	0.378507	0.324362
chr2	32240152	32243317	Lcn2	0.0219786	0.0223358	0.843956	0.809757
chr2	32251415	32258259	Ptges2	0.00422412	0.00302702	0.401799	0.413071
chr2	32261574	32262176	Gm13413	0.00464276	0.0146548	0.908794	0.842723
chr2	32270006	32306965	Slc25a25	0.00748581	0.0108622	0.554712	0.555263
chr2	32305976	32312473	Naif1	0.000726254	0.00562122	0.328706	0.315847
chr2	32380550	32383510	Gm13412	0.0226314	0.0215396	0.75906	0.769708
chr2	32390851	32425276	Fam102a	0.00953503	0.0113763	0.579727	0.566315
chr2	32426377	32429099	Dpm2	0.00119342	0.000147665	0.313038	0.277528
chr2	32429703	32431204	9430097D07Rik	0.000907463	0.00653031	0.207327	0.173849
chr2	32430316	32439302	Pip5kl1	0.0125021	0.00786428	0.416344	0.407074
chr2	32442059	32443878	Gm17343	0.00699916	0.00462996	0.0501825	0.044911
chr2	32442614	32455218	St6galnac4	0.0191927	0.0179244	0.702624	0.722112
chr2	32448988	32449093	AL772271.2	0.0148986	0.0177995	0.914681	0.955829
chr2	32455228	32476326	St6galnac6	0.00941346	0.0103789	0.543049	0.579605
chr2	32477277	32502325	Ak1	0.0154719	0.0168541	0.693557	0.68714
chr2	32502114	32538189	Eng	0.0214137	0.0235369	0.807028	0.810614
chr2	32507848	32507934	AL772271.5	0.00451019	0.00209396	0.933565	0.905829
chr2	32530628	32530765	AL772271.3	0.0190556	0.0440813	0.989121	0.85241
chr2	32538128	32559657	Fpgs	0.0133608	0.0125636	0.714886	0.705612
chr2	32561303	32568596	Cdk9	0.00366693	0.00245413	0.504212	0.472491
chr2	32568326	32568408	AL772271.4	0	0	0	0.0297582
chr2	32568419	32568492	AL772271.1	0	0.0220314	0	0
chr2	32576574	32611032	Sh2d3c	0.0194545	0.0156839	0.691243	0.648638
chr2	32588139	32596536	6330409D20Rik	0.0272932	0.0198884	0.754995	0.688935
chr2	32612545	32631153	Ttc16	0.0108177	0.0129281	0.600997	0.582387
chr2	32612753	32617764	Tor2a	0.00447642	0.00895546	0.430763	0.460814
chr2	32631305	32645691	Ptrh1	0.0104559	0.00888539	0.674123	0.639949
chr2	32632900	32639948	1700019L03Rik	0.0150632	0.0108381	0.789356	0.747402
chr2	32643121	32702759	Stxbp1	0.00621383	0.0083135	0.725767	0.711706
chr2	32701705	32703688	Gm13524	0.00103637	0.00680506	0.143953	0.105804
chr2	32729274	32731521	Gm13523	0.0248822	0.0335618	0.305349	0.419381
chr2	32731633	32780774	Fam129b	0.0206338	0.0213387	0.669691	0.688309
chr2	32780739	32817134	Lrsam1	0.0134385	0.0142079	0.814724	0.827212
chr2	32817078	32820016	Rpl12	0.000730791	0.00243239	0.147723	0.121091
chr2	32818810	32818940	Snora65	0.0198074	0	0.629994	0.664407
chr2	32828509	32837603	Slc2a8	0.00789153	0.00910997	0.64807	0.60183
chr2	32841885	32987174	Garnl3	0.015277	0.0175209	0.749841	0.747761
chr2	32988940	33227006	Ralgps1	0.0136972	0.0166197	0.773258	0.771594
chr2	33033421	33037401	Gm13528	0.0277261	0.0239455	0.565234	0.515695
chr2	33071588	33103237	Angptl2	0.0149965	0.0168917	0.759046	0.754069
chr2	33178690	33178957	Gm13537	0.00373255	0.00305455	0.856373	0.918657
chr2	33218513	33218566	AL845277.1	0.00515204	0.0219879	NA	NA
chr2	33261627	33286844	Zbtb34	0.010904	0.0120039	0.683997	0.655993
chr2	33302321	33304727	Gm13536	0.0228284	0.0179561	0.824463	0.697181
chr2	33305806	33324079	Zbtb43	0.0174034	0.0176259	0.545363	0.548692
chr2	33345301	33359152	Gm13530	0.0153964	0.0116123	0.781255	0.765424
chr2	33416484	33496031	Lmx1b	0.0332638	0.0234124	0.516577	0.451776
chr2	33496712	33501869	C130021I20Rik	0.00191952	0.00032604	0.0953649	0.0538672
chr2	33507908	33508318	Gm13529	0.0189723	0.00237725	0.813683	0.805937
chr2	33571880	33574419	9430024E24Rik	0.04203	0.0110652	0.598688	0.389451
chr2	33585472	33743466	Fam125b	0.023773	0.0261528	0.760537	0.768154
chr2	33661335	33669111	A630071L07Rik	0.0268166	0.0313493	0.814003	0.798475
chr2	33668476	33668846	NRON	0.0413937	0.0240244	0.707575	0.559009
chr2	33791307	33797665	Gm13403	0.0260614	0.0200319	0.793069	0.759881
chr2	33833765	33835844	Gm13404	0.0348169	0.0207154	0.860029	0.85114
chr2	33873808	33966964	C230014O12Rik	0.0270149	0.0210119	0.777472	0.747248
chr2	34026976	34228660	Pbx3	0.049309	0.0417193	0.772401	0.765886
chr2	34143290	34158784	C79798	0.0333372	0.0299061	0.87442	0.857335
chr2	34262290	34480470	Mapkap1	0.0263239	0.0289824	0.820845	0.83117
chr2	34268507	34268867	Gm13407	0.00373932	0.00688153	0.922145	0.882882
chr2	34291846	34292102	Gm13406	0.0115313	0.007374	0.865744	0.905829
chr2	34420518	34421316	Gm13408	0.013854	0.0159707	0.958802	0.954332
chr2	34505031	34505760	Gm13414	0.0247123	0.0149052	0.89642	0.899878
chr2	34531703	34625210	Gapvd1	0.00331449	0.00464036	0.785339	0.771825
chr2	34627489	34632051	Hspa5	0.000585921	0	0.279655	0.226215
chr2	34633075	34655432	Rabepk	0.00541287	0.00629108	0.775144	0.767448
chr2	34660033	34681831	Fbxw2	0.00102489	0.00168504	0.612806	0.683328
chr2	34686449	34686630	Gm13419	0.00793145	5.05402e-05	NA	NA
chr2	34707607	34726459	Psmd5	0.00388792	0.0044641	0.755993	0.727901
chr2	34729915	34747652	D730039F16Rik	0.00946715	0.00790904	0.76293	0.732164
chr2	34749276	34769546	Phf19	0.0209439	0.0184559	0.641755	0.601588
chr2	34768390	34771534	Gm13448	0.0233452	0.0180818	0.185011	0.137341
chr2	34797269	34817292	Traf1	0.0288035	0.0254717	0.754073	0.72357
chr2	34820396	34820424	Gm13450	0.0160201	0	0.107523	0.263057
chr2	34838850	34916958	Hc	0.0196929	0.0161918	0.832124	0.809996
chr2	34849492	34868966	Gm13449	0.0243061	0.0197936	0.813887	0.80205
chr2	34939565	34957063	AI182371	0.0147413	0.0116644	0.846043	0.835926
chr2	34965011	35034342	Cep110	0.0134597	0.0156554	0.806564	0.81132
chr2	35035724	35056640	Rab14	0.00179782	0.00267191	0.440689	0.482436
chr2	35080054	35081774	Gm13605	0.0181896	0.0199861	0.879065	0.919489
chr2	35111926	35163420	Gsn	0.0314443	0.0312152	0.709905	0.684923
chr2	35169505	35192529	Stom	0.0375155	0.0326314	0.749847	0.706023
chr2	35195928	35196483	Gm13443	0.00511288	0.00947395	0.92017	0.913981
chr2	35209737	35223249	4930568D16Rik	0.015065	0.00934132	0.838433	0.832161
chr2	35231081	35252695	4930402F06Rik	0.0159742	0.0136205	0.805761	0.769185
chr2	35255698	35318751	Ggta1	0.0332924	0.026445	0.756282	0.751715
chr2	35338903	35339425	Gm13444	0.0260305	0.0113717	0.716428	0.674347
chr2	35346732	35347039	Gm13445	0.00866768	0.00936625	0.710505	0.768851
chr2	35359050	35361610	Gm13447	0.0474498	0.0383478	0.868287	0.844612
chr2	35410368	35414222	Gm13446	0.0359173	0.0287493	0.589422	0.508079
chr2	35413785	35586514	Dab2ip	0.0299977	0.0313924	0.682351	0.688059
chr2	35606760	35835433	Ttll11	0.0261258	0.0288253	0.773507	0.771456
chr2	35674709	35678905	9030204H09Rik	0.0362439	0.0308503	0.826374	0.787601
chr2	35891845	35904926	Ndufa8	0.00407325	0.00530705	0.682769	0.630727
chr2	35904977	35935238	Morn5	0.0233403	0.0204621	0.734026	0.716754
chr2	35937469	35960928	Lhx6	0.018863	0.00704235	0.271853	0.225339
chr2	35971598	35992293	Rbm18	0.00097863	0.00421801	0.709981	0.674628
chr2	35991908	36046167	Mrrf	0.0196392	0.0210257	0.809677	0.793382
chr2	35992858	35993223	Gm13428	0.00867755	0.0028629	0.905787	0.989162
chr2	36057833	36068423	Gm13429	0.0363741	0.0235217	0.417785	0.381333
chr2	36072296	36078454	Gm13431	0.0237595	0.0207525	0.732316	0.755005
chr2	36085945	36107792	Ptgs1	0.0182202	0.0108846	0.726717	0.709164
chr2	36140547	36141453	Olfr334-ps1	0.000140911	0	NA	NA
chr2	36157016	36157999	Olfr335-ps	0	0.00120141	0.712855	0.690065
chr2	36178844	36179783	Olfr336-ps1	0.00491303	0.00246617	0.735897	0.629027
chr2	36192147	36192600	Olfr337-ps1	0.00269922	0	0.794676	0.8072
chr2	36232297	36233218	Olfr338	0	0.000243983	0.555185	0.635456
chr2	36244651	36244939	Gm13430	0	0.00766861	0.765245	0.827724
chr2	36276919	36277849	Olfr339	0.00214023	0	0.706868	0.633674
chr2	36308106	36309045	Olfr340	0.00191438	0.000234394	0.806314	0.832218
chr2	36334706	36335648	Olfr341	0.0022455	0.0023428	0.800274	0.782792
chr2	36382907	36383961	Olfr342	0.00217362	0.000843598	0.745234	0.776043
chr2	36394716	36395019	Olfr343-ps1	0.00322397	0.011857	0.889406	0.605829
chr2	36424119	36425049	Olfr344	0	0.00247107	0.646528	0.827575
chr2	36495560	36496496	Olfr345	0.00168303	0	0.762666	0.800107
chr2	36543523	36544453	Olfr346	0.000125427	0.000810835	0.682917	0.58439
chr2	36589838	36590781	Olfr347	0.000611421	0.00247561	0.631316	0.567154
chr2	36624207	36624780	Gm13438	0.000312339	0.000149264	0.0565973	0.0630135
chr2	36639795	36642988	Olfr348	0.000473022	0	0.553969	0.564882
chr2	36648757	36649888	Olfr50	0	0	0.80889	0.752934
chr2	36663308	36663924	Gm13436	0	0.000929374	0.917127	0.922283
chr2	36667668	36668610	Olfr3	0.000809788	0.000170188	0.808812	0.786351
chr2	36700037	36700619	Olfr349-ps1	0.000730093	0	0.610754	0.576128
chr2	36705567	36706506	Olfr350	0	0.00224501	0.776819	0.719518
chr2	36714933	36715866	Olfr351	0	0.00226254	0.77015	0.623624
chr2	36725087	36726035	Olfr352	0.00150831	0.00239057	0.730459	0.719308
chr2	36745430	36746366	Olfr353	0.000605176	0	0.659503	0.687068
chr2	36762430	36763514	Olfr354	0.00137332	0.00204447	0.840843	0.832551
chr2	36764614	36765110	Gm13440	0.0101007	0.00444554	0.863325	0.737284
chr2	36782699	36783632	Olfr355	0.00226595	0.000966217	0.669748	0.644285
chr2	36792640	36793588	Olfr356	0.00115919	0.0016476	0.819099	0.700419
chr2	36852246	36853338	Olfr357	0.0054607	0.000534326	0.863724	0.816709
chr2	36860108	36861167	Olfr358	0	0	0.719891	0.662997
chr2	36874778	36875722	Olfr359-ps1	0	0	0.474628	0.592964
chr2	36891543	36891952	Gm13439	0.00545322	0.00780145	NA	NA
chr2	36921265	36924780	Olfr360	0	0.000769896	0.730686	0.671973
chr2	36929541	36937975	Gm13437	0.000244432	0.000117461	0.703408	0.692985
chr2	36940297	36941266	Olfr361	0.000564814	0.000406482	0.686499	0.609519
chr2	36943807	36944684	Gm13434	0.00138011	0	0.604963	0.599039
chr2	36960214	36961168	Olfr362	0	0	0.874061	0.849267
chr2	36961776	36962030	Olfr363-ps	0.00406135	0.000617742	0.653372	0.761889
chr2	37001733	37002657	Olfr364-ps1	0.00174833	0.00094277	0.725846	0.637879
chr2	37056762	37057701	Olfr365	0.000472649	0.00276324	0.763275	0.584887
chr2	37062570	37063593	Gm13435	0.00154904	0	0.833562	0.809037
chr2	37075010	37075940	Olfr366	0.000471128	0.000187097	0.80978	0.754034
chr2	37122470	37126907	Olfr367-ps	0	0	0.759328	0.712367
chr2	37187268	37188253	Olfr368	0.00702537	0.00315205	0.883444	0.918374
chr2	37205593	37214852	Pdcl	0.00423789	0.00579106	0.569678	0.501203
chr2	37225588	37278423	Rc3h2	0.00198185	0.0030348	0.797359	0.787676
chr2	37255566	37255677	Snord90	0.00747981	0.0263641	NA	NA
chr2	37281019	37298691	Zbtb6	0.00262537	0.0037301	0.555615	0.538125
chr2	37287687	37298641	Zbtb26	0.00451653	0.00546823	0.668279	0.601425
chr2	37298798	37421974	Rabgap1	0.00348755	0.00463791	0.752391	0.764755
chr2	37338747	37559379	Strbp	0.00535119	0.00603325	0.76914	0.785853
chr2	37371851	37376123	Gpr21	0.00539258	0.00453864	0.39209	0.489057
chr2	37527727	37528523	Gm13543	0.00186456	0.00361943	0.87187	0.892301
chr2	37543720	37543804	BX545905.1	0	0.0186489	0.961343	0.989162
chr2	37631768	37654623	Crb2	0.0225262	0.0210052	0.67577	0.628493
chr2	37654509	38142910	Dennd1a	0.0243888	0.0271199	0.821298	0.824039
chr2	38141774	38142811	Gm13556	0.000208811	0.00451739	0.0552757	0.0548251
chr2	38194800	38225253	Lhx2	0.0397643	0.0318169	0.295699	0.261332
chr2	38215099	38219500	Gm13584	0.0436835	0.0332239	0.607665	0.632406
chr2	38279521	38311371	Gm13589	0.0366352	0.0308704	0.791342	0.763556
chr2	38345623	38345758	Gm13588	0.00585208	0	0.961798	0.909698
chr2	38367162	38443561	Nek6	0.0394866	0.0414912	0.766646	0.755358
chr2	38443555	38499607	Psmb7	0.013986	0.0160935	0.731153	0.741671
chr2	38478320	38478784	Gm13586	0.00656658	0.000691493	0.85943	0.757284
chr2	38492537	38492663	AL844842.1	0.0148859	0.00709952	0.954553	0.968329
chr2	38526677	38543171	Gpr144	0.0243654	0.0183349	0.835259	0.810145
chr2	38528056	38532072	Gm13587	0.0223005	0.0164536	0.749657	0.723731
chr2	38548175	38570062	Nr5a1	0.0320474	0.0235282	0.472687	0.421724
chr2	38568195	38576158	4933433P16Rik	0.044161	0.0408788	0.810626	0.797933
chr2	38578889	38783208	Nr6a1	0.0229473	0.0238895	0.778868	0.778981
chr2	38633255	38633861	Gm13591	0.0315406	0.0392665	0.895805	0.921822
chr2	38678776	38707890	Gm13507	0.0199856	0.0178187	0.704805	0.706746
chr2	38708254	38708330	Mir181a-2	0.00519793	0.00623324	0.879002	0.849055
chr2	38709349	38709438	Mir181b-2	0.00485112	0.0149241	0.841894	0.912721
chr2	38753648	38753937	AL935155.1	0.0110008	0.0162039	0.966898	0.924347
chr2	38787497	38819273	Olfml2a	0.0268361	0.0270256	0.773658	0.755181
chr2	38794862	38795449	Gm13473	0.0156817	0.00877572	0.95909	0.968449
chr2	38829466	38832336	Gm13474	0.0205874	0.0124674	0.827843	0.835412
chr2	38852232	38853778	Gm13496	0.0161134	0.0151137	0.297048	0.47796
chr2	38852995	38861688	Wdr38	0.00242072	0.00234205	0.339561	0.31317
chr2	38857099	38861144	Rpl35	0.00259886	0.00159154	0.285521	0.241683
chr2	38863595	38871397	Arpc5l	0.00243198	0.000857537	0.336923	0.335942
chr2	38871780	38921061	Golga1	0.0025149	0.00277856	0.807949	0.808722
chr2	38921733	39046254	Scai	0.00473121	0.00644397	0.816295	0.825091
chr2	39016770	39017509	Gm16523	0.005597	0.00426428	0.864121	0.850479
chr2	39049873	39081971	Ppp6c	0.00701845	0.0052011	0.605831	0.626436
chr2	39072451	39072814	Gm13511	0.0168961	0.0020105	0.858168	0.965353
chr2	39092415	39092961	Gm13504	0	0.00339322	0.75332	0.68007
chr2	39129625	39130390	Vmn2r-ps2	0.00835824	0.0271248	0.909123	0.917803
chr2	39250932	39255250	Gm13506	0.00640272	0.00459069	0.794648	0.786357
chr2	39380392	39380875	Gm13454	0.00539087	0.00415537	0.881713	0.800419
chr2	39413661	39414253	Gm13451	0.00987102	0.00434623	0.520867	0.284404
chr2	39430149	39431246	Gm13452	0.014115	0.0185409	0.791367	0.841022
chr2	39983023	39983380	Gm13453	0.0159482	0.014412	0.951613	0.938525
chr2	40032541	40032975	Gm13457	0.00555947	0.00379563	0.789121	0.72858
chr2	40033785	40034152	Gm13458	0.00789076	0.00553393	0.866962	0.759277
chr2	40142681	40143198	Gm13455	0.00321912	0.0143209	0.724654	0.823602
chr2	40411271	40412636	Gm13456	0.00796088	0.00520742	0.848644	0.816062
chr2	40450767	42509118	Lrp1b	0.0151791	0.0167404	0.827488	0.824941
chr2	40813910	40814871	Gm13462	0.00617327	0.00775272	0.848958	0.872177
chr2	40854376	40854729	Gm13460	0.00154807	0.00619434	0.961775	0.896481
chr2	41842684	41844369	Gm13461	0.00878844	0.0096299	0.848746	0.818662
chr2	41980140	41980373	Gm13463	0.008093	0.0117841	0.827216	0.739162
chr2	43373985	43374918	Gm13464	0.0124123	0.0050861	0.813124	0.924879
chr2	43410848	43538235	Kynu	0.0176276	0.016651	0.797956	0.794669
chr2	43604343	44251473	Arhgap15	0.0207981	0.0215584	0.798787	0.79391
chr2	43914757	43920844	A430092G05Rik	0.0329529	0.0261796	0.739255	0.717436
chr2	44419931	44783177	Gtdc1	0.0182221	0.0213041	0.835988	0.84716
chr2	44643784	44646471	Gm13477	0.0116805	0.0108422	0.871582	0.880891
chr2	44839153	44972915	Zeb2	0.00961304	0.0123948	0.508647	0.527547
chr2	44878619	44878697	AL929120.1	0.0182803	0.0437899	NA	NA
chr2	44966657	44969607	Gm13476	0.00691092	0.0055694	0.0324281	0.0284495
chr2	45184751	45184985	Gm13475	0.00244265	0.00102257	0.989121	0.989162
chr2	45212784	45259555	Gm13479	0.0264289	0.0281546	0.862395	0.838544
chr2	45502710	45503123	Gm13478	0.00829134	0.0159813	0.977638	0.985146
chr2	45552124	45553967	1700019E08Rik	0.0158103	0.00949073	0.890941	0.913393
chr2	45588976	45608831	Gm13465	0.0192459	0.0223247	0.850745	0.848953
chr2	45603322	45607204	Gm13467	0.0249028	0.0334247	0.836741	0.862131
chr2	45664991	45665990	Gm13466	0.00960857	0.00690917	0.913895	0.850057
chr2	46261739	46262089	Gm13469	0.0117894	0.00612801	0.959359	0.929925
chr2	46275054	46298230	Gm13470	0.0259521	0.0249591	0.881174	0.863257
chr2	47397503	47397605	AL772185.1	0.00282256	0	NA	NA
chr2	47472604	47473049	Gm13468	0.0159566	0.00545655	0.901809	0.895834
chr2	47918067	48312765	Gm13481	0.0198535	0.0185888	0.820315	0.811803
chr2	47995665	47996098	Gm13471	0.018978	0.0146525	0.803936	0.841014
chr2	48154427	48154681	Gm13482	0.00501693	0.0068315	NA	NA
chr2	48243556	48243870	Gm13472	0.0162243	0.0255216	0.896612	0.893698
chr2	48665106	48666075	Gm13489	0.0114624	0.0151455	0.930146	0.904391
chr2	48669628	48758789	Acvr2a	0.0171323	0.017311	0.700563	0.709755
chr2	48758343	48805797	Orc4	0.00309915	0.00428264	0.768077	0.760713
chr2	48805029	49177804	Mbd5	0.00705434	0.00817445	0.858359	0.865175
chr2	49040537	49040966	Gm13510	0	0.00748485	0.933565	0.974669
chr2	49163674	49164982	Gm13509	0.0026957	0.00220948	0.938377	0.958474
chr2	49182896	49183671	Gm13508	0	0.00116906	0.89952	0.895539
chr2	49307005	49407468	Epc2	0.00818835	0.0103687	0.7123	0.742939
chr2	49474817	49630298	Kif5c	0.0163987	0.0176758	0.702829	0.714438
chr2	49536018	49536496	Gm13525	0.015903	0.0257488	0.867207	0.8882
chr2	49643207	49804369	Lypd6b	0.0367036	0.0335964	0.794473	0.787048
chr2	49661495	49668468	Gm13480	0.039771	0.0364822	0.794437	0.767939
chr2	49921981	50049084	Lypd6	0.0328329	0.0323506	0.795843	0.78773
chr2	50135400	50152321	Mmadhc	0.00528814	0.00691857	0.629775	0.593514
chr2	50152329	50289487	Gm13483	0.0267264	0.0232158	0.838117	0.82038
chr2	50264851	50265133	Gm13486	0.0102484	0.0204031	0.877808	0.868576
chr2	50377201	50377380	Gm13488	0.04998	0.0456193	0.966898	0.96694
chr2	50377643	50378507	Gm13487	0.0337896	0.0344182	0.900852	0.83064
chr2	50403433	50407778	Gm13485	0.0405747	0.0379471	0.865744	0.833544
chr2	50513175	50513587	Gm13484	0.0487011	0.0335991	0.892458	0.809203
chr2	50765203	50767369	Gm13498	0.0227657	0.0260159	0.947838	0.884531
chr2	50985957	51004631	Rnd3	0.0300036	0.0308725	0.505169	0.541501
chr2	51087506	51088330	Gm13500	0.0225437	0.0190259	0.87116	0.839475
chr2	51097350	51151465	Gm13497	0.0211709	0.0199746	0.81857	0.822503
chr2	51219091	51221019	Gm13499	0.0267879	0.0133523	0.651774	0.636595
chr2	51276503	51294305	1700057H21Rik	0.0217284	0.0192871	0.808534	0.79484
chr2	51400494	51401590	Gm13494	0.0277569	0.0205438	0.936758	0.924776
chr2	51459633	51459868	Gm13491	0.0159151	0.0375748	0.832218	0.782325
chr2	51483030	51483927	Tas2r134	0.0235215	0.0135641	0.912175	0.917961
chr2	51512485	51587529	Gm13490	0.0258708	0.0243013	0.847042	0.836089
chr2	51673424	51674089	Gm13492	0.0208982	0.0164625	0.917825	0.936447
chr2	51726460	51727182	Gm13493	0.00706929	0.00464614	0.840779	0.856961
chr2	51779967	51790683	Rbm43	0.0282992	0.029563	0.686342	0.697023
chr2	51793652	51794189	Gm13495	0.0225464	0.0181969	0.879159	0.880131
chr2	51804006	51829014	Nmi	0.0235005	0.0194982	0.73212	0.742706
chr2	51893528	51912206	Tnfaip6	0.0357297	0.0332759	0.721668	0.697127
chr2	51928356	51977903	Rif1	0.0177292	0.0185234	0.80793	0.784303
chr2	51992166	52194318	Neb	0.0265203	0.0231272	0.852663	0.836879
chr2	52138596	52138746	AL845355.1	0.0230357	0.0372041	NA	NA
chr2	52217149	52218015	Gm13521	0.0109319	0.0164034	0.934568	0.872937
chr2	52241435	52243780	Gm13522	0.0178909	0.0126469	0.750573	0.766648
chr2	52253470	52280421	Arl5a	0.00863516	0.00910218	0.666395	0.693245
chr2	52280531	52290405	A430018G15Rik	0.0131878	0.0146294	0.636594	0.704654
chr2	52283844	52532350	Cacnb4	0.0158575	0.0171986	0.739487	0.743483
chr2	52407488	52407771	Gm13541	0.0223401	0.0143509	0.764023	0.868901
chr2	52475251	52476121	Gm13540	0.016964	0.0110303	0.736779	0.740743
chr2	52547182	52601315	Stam2	0.0167553	0.0181239	0.737923	0.752494
chr2	52598104	52598489	Gm13548	0.00524624	0.0250488	0.797915	0.819003
chr2	52716893	52993236	Fmnl2	0.0234352	0.0248763	0.780369	0.778944
chr2	52718756	52722550	Gm17489	0.0216408	0.0276238	0.429012	0.41257
chr2	52993737	53050318	Prpf40a	0.00436868	0.00668163	0.802499	0.818939
chr2	53050759	53078254	Arl6ip6	0.0135435	0.0167721	0.674107	0.634419
chr2	53256542	53257521	Gm13501	0.0108296	0.0073497	0.856993	0.911384
chr2	53410959	53411405	Gm13503	0.0144037	0.0205413	0.86547	0.898497
chr2	53553405	53555881	Gm13502	0.0122849	0.0108555	0.892804	0.864215
chr2	53936503	53937963	Rprm	0.00235712	0.00172318	0.00346748	0.00292637
chr2	54092979	54093796	Gm13505	0.0044462	0.00504953	0.910107	0.899302
chr2	54136525	54138000	Gm14035	0.0142589	0.0178671	0.630446	0.499921
chr2	54208751	54209302	Gm14034	0.0110579	0.0202736	0.878867	0.840509
chr2	54288727	54970720	Galnt13	0.0132287	0.0133969	0.808558	0.80611
chr2	55144475	55145501	Gm14032	0.0102263	0.000928738	0.886147	0.867184
chr2	55264200	55285846	Gm14033	0.0201839	0.0170206	0.813746	0.811018
chr2	55285924	55290271	Gm17595	0.0159145	0.013316	0.122737	0.116885
chr2	55288380	55450556	Kcnj3	0.00974709	0.0119723	0.733223	0.738728
chr2	55627958	55629453	Gm13517	0.0070283	0.00523686	0.831594	0.858551
chr2	55823105	55825405	Gm13615	0.00415587	0.00482514	0.704858	0.804244
chr2	55892263	55892496	Gm13518	0.00699431	0.0290782	NA	NA
chr2	56706143	56706415	Gm13519	0.00637694	0.00965238	0.938493	0.916958
chr2	56932158	56932849	Gm13527	0.0137133	0.0105467	0.937078	0.927243
chr2	56957066	56957156	AL844871.1	0	0.0157485	0.285479	0.314568
chr2	56959240	56976414	Nr4a2	0.038699	0.0285376	0.331178	0.310263
chr2	56979889	57034165	BB557941	0.0245733	0.0170179	0.814167	0.785429
chr2	57034241	57040668	4930555B11Rik	0.0164031	0.0112643	0.392361	0.386271
chr2	57066464	57066653	Gm13526	0.00399916	0	0.898891	0.928796
chr2	57088637	57090919	A930012O16Rik	0.0216132	0.0176517	0.276425	0.220028
chr2	57090045	57223130	Gpd2	0.027945	0.0288867	0.826108	0.816973
chr2	57124974	57128097	Gm13535	0.025054	0.0207839	0.843031	0.848965
chr2	57277577	57278120	Gm13531	0.0293409	0.0122942	0.837815	0.86222
chr2	57481399	57481639	Gm13532	0.00803534	0.0197525	0.917409	0.878106
chr2	57496058	57496235	Gm13533	0.0192273	0.0153162	0.854505	0.902582
chr2	57850294	57898271	Galnt5	0.0259084	0.0205317	0.778273	0.772793
chr2	57897523	57905275	Ermn	0.0318028	0.0247262	0.729478	0.72779
chr2	57960447	57962961	Gm13534	0.03936	0.0125788	0.887412	0.877203
chr2	57981547	58047943	Cytip	0.0257886	0.0217755	0.797765	0.786593
chr2	58016411	58029474	Gm13546	0.0350603	0.0268314	0.72342	0.684841
chr2	58119863	58210306	Acvr1c	0.0217587	0.0193921	0.784487	0.770913
chr2	58129189	58139313	Gm13544	0.0276723	0.0212255	0.80976	0.790053
chr2	58190757	58191239	Gm13545	0.0241732	0.0227152	0.933508	0.932808
chr2	58241054	58419568	Acvr1	0.015577	0.0167263	0.774934	0.774743
chr2	58322526	58323488	Gm17409	0.0134883	0.0144718	0.810966	0.859268
chr2	58419708	58645382	Upp2	0.0237835	0.0211877	0.811399	0.798266
chr2	58558179	58587807	Gm13558	0.0222927	0.0204037	0.855906	0.859795
chr2	58593049	58593912	Gm13559	0.0297258	0.0114845	0.933867	0.853614
chr2	58674107	58998740	Ccdc148	0.021668	0.0217638	0.843822	0.838455
chr2	58746450	58746779	Gm13560	0.00477864	0.00580156	0.974628	0.914162
chr2	58759369	58760029	Gm11099	0.0193528	0.0158741	0.648084	0.486944
chr2	58811085	58812118	Gm13557	0.009387	0.0202032	0.870128	0.915697
chr2	58986155	58986680	Gm13550	0	0.00822698	0.952381	0.951369
chr2	58998906	59193265	Pkp4	0.0147817	0.0162199	0.771479	0.7755
chr2	59220558	59225528	5330411J11Rik	0.0321251	0.029964	0.855669	0.847874
chr2	59234544	59234974	Gm13551	0.0161048	0.011271	0.87801	0.903304
chr2	59237042	59237838	Gm13549	0.0192944	0.0292075	0.928454	0.944894
chr2	59322709	59343077	Dapl1	0.0270808	0.0196103	0.807564	0.778893
chr2	59402324	59402741	Gm13552	0.0386098	0.0162773	0.959256	0.909878
chr2	59450098	59684206	Tanc1	0.0411013	0.0381159	0.800942	0.783086
chr2	59654031	59654121	AL929160.1	0.0729391	0.0549537	0.989121	0.989162
chr2	59690420	59720648	Wdsub1	0.0299915	0.0306451	0.835062	0.830636
chr2	59737419	60047896	Baz2b	0.0220808	0.0242577	0.811275	0.818019
chr2	59830007	59830401	Gm13574	0.0308969	0.0390029	0.651621	0.72335
chr2	59875197	59876894	Gm13572	0.0313895	0.0319221	0.439886	0.351376
chr2	59936438	59936771	Gm13570	0.0111215	0.0190118	0.974469	0.982218
chr2	59963152	59963876	Gm13620	0	0.00591621	0.00787436	0.00239015
chr2	59972111	59973106	Ldha-ps	0.0130944	0.0249526	0.93751	0.944322
chr2	60047943	60088733	2022-03-07	0.00504355	0.00583222	0.744086	0.726834
chr2	60090049	60122545	Cd302	0.0184484	0.0191561	0.806215	0.805075
chr2	60113000	60113631	Gm13573	0.0196128	0.0106483	0.935875	0.952531
chr2	60130159	60221360	Ly75	0.0260112	0.0225115	0.836993	0.817847
chr2	60176244	60209291	Gm13571	0.0315518	0.0227333	0.817867	0.796099
chr2	60249581	60250636	Gm13580	0.023968	0.0202348	0.839176	0.890406
chr2	60255599	60391365	Pla2r1	0.0275358	0.0214584	0.822989	0.794279
chr2	60388813	60391980	Gm13583	0.0386393	0.0224985	0.437463	0.322543
chr2	60415593	60416735	Gm13566	0.0117636	0.00578093	0.907827	0.931603
chr2	60434104	60434351	Gm13567	0.00398806	0.00232457	0.889107	0.902608
chr2	60436348	60560700	Itgb6	0.0338458	0.0270363	0.811711	0.778612
chr2	60588249	60801261	Rbms1	0.0331504	0.029319	0.786042	0.758617
chr2	60792116	60792190	AL928581.1	0.0223287	0.0195954	0.922454	0.844718
chr2	60802432	60813208	Gm13582	0.0267594	0.0172343	0.883805	0.870311
chr2	60868407	60869027	Gm13579	0.0179512	0.00841171	0.94033	0.917171
chr2	61062848	61063139	Gm13581	0.0288378	0.0204562	0.72713	0.785207
chr2	61416641	61492228	Tank	0.0235781	0.0246954	0.759569	0.770366
chr2	61544949	61545648	Gm13626	0.00305465	0.00150797	0.781849	0.673465
chr2	61549750	61638433	Psmd14	0.00898026	0.0116823	0.76072	0.781061
chr2	61600442	61600526	AL845291.1	0.00907053	0.0138384	0.830391	0.989162
chr2	61640986	61652171	Tbr1	0.0223209	0.0148962	0.119966	0.102558
chr2	61808410	61808729	Gm13555	0.0245869	0.0116446	0.326126	0.24452
chr2	61884518	62164787	Slc4a10	0.00834335	0.00997159	0.806865	0.799997
chr2	62168129	62250288	Dpp4	0.0212196	0.0204553	0.724252	0.712138
chr2	62195127	62308970	Gm13561	0.022606	0.0212493	0.750889	0.731528
chr2	62274936	62279199	Gm13565	0.0224678	0.023596	0.707108	0.69352
chr2	62290992	62294705	Gm13564	0.0166955	0.0135857	0.726145	0.717986
chr2	62312586	62321707	Gcg	0.0221412	0.02074	0.844948	0.850427
chr2	62338999	62412132	Fap	0.0160018	0.0176242	0.765067	0.78415
chr2	62433849	62484312	Ifih1	0.0285047	0.0263942	0.761797	0.761478
chr2	62502341	62532166	Gca	0.0159389	0.0177092	0.702524	0.710785
chr2	62506839	62508427	Gm13590	0.0120804	0.0192268	0.846179	0.849867
chr2	62531470	63022344	Kcnh7	0.00914158	0.0105718	0.779653	0.791328
chr2	62647243	62648755	Gm13569	0.0105216	0.0160664	0.546232	0.646447
chr2	63809563	63936095	Fign	0.036849	0.0296229	0.803539	0.795426
chr2	64220658	64231917	Gm13575	0.04185	0.0340277	0.836823	0.812713
chr2	64312801	64313014	Gm13577	0.0455874	0	0.989121	0.489162
chr2	64407919	64408697	Gm13576	0.00491256	0.0128049	0.82499	0.785789
chr2	64706055	64706645	Gm13578	0.0176513	0.00643987	0.94989	0.942362
chr2	64750532	64863044	Grb14	0.0225814	0.0229	0.773313	0.763844
chr2	64926395	65077460	Cobll1	0.0285976	0.0266314	0.791618	0.776825
chr2	65076812	65077732	Gm13594	0.00277989	0.00508755	0.0392782	0.0190609
chr2	65115473	65116483	Gm13592	0.015626	0.0122973	0.940846	0.922033
chr2	65134234	65135426	Gm13593	0.00744944	0.00771636	0.775151	0.786844
chr2	65154486	65202091	Slc38a11	0.0256638	0.0196425	0.83636	0.807132
chr2	65295174	65405684	Scn3a	0.010007	0.0122485	0.801034	0.805667
chr2	65347321	65350662	Gm13595	0.00877727	0.0127504	0.646553	0.705152
chr2	65458913	65605504	Scn2a1	0.00292263	0.0034857	0.761891	0.776183
chr2	65683823	65869603	Csrnp3	0.00819397	0.0100305	0.699917	0.717407
chr2	65690464	65698676	Gm13619	0.0081516	0.0108261	0.736324	0.773492
chr2	65782355	65792127	Gm13617	0.00452387	0.00571876	0.779495	0.751157
chr2	65920822	65963051	Galnt3	0.0301744	0.0281433	0.762884	0.732763
chr2	65983710	65983932	Gm13616	0.0337835	0.0225254	NA	NA
chr2	66022383	66094674	Ttc21b	0.0130316	0.0145703	0.844296	0.857248
chr2	66025892	66030870	Gm13618	0.0176034	0.0182644	0.711629	0.713468
chr2	66108837	66278897	Scn1a	0.00997698	0.0106119	0.775344	0.773844
chr2	66247550	66259645	Gm13630	0.0176022	0.0168793	0.62399	0.647856
chr2	66278936	66384083	Gm13629	0.0150895	0.0140399	0.826229	0.821253
chr2	66285092	66285464	Rpl35-ps1	0.012926	0.00846503	0.860859	0.860457
chr2	66318136	66473009	Scn9a	0.0144373	0.0134846	0.799463	0.795505
chr2	66367470	66368803	Gm13627	0.0232235	0.0156301	0.651392	0.784681
chr2	66511481	66622971	Scn7a	0.0140792	0.0118917	0.817635	0.805905
chr2	66701318	66702832	Gm13600	0.00544178	0.00633127	0.745769	0.759511
chr2	66780614	66781107	Gm13602	0.0145436	0.00816599	0.82651	0.840922
chr2	66995702	67032792	Gm13598	0.0161294	0.0131437	0.821819	0.8114
chr2	67011890	67023007	Gm1322	0.018093	0.0158892	0.778848	0.780079
chr2	67147715	67234548	Gm13599	0.0149295	0.0118685	0.833416	0.812306
chr2	67269280	67271973	F830016D02Rik	0.00914783	0.0106603	0.840382	0.820233
chr2	67284058	67364671	Xirp2	0.0196679	0.0173519	0.776286	0.770102
chr2	67329100	67354582	Gm13601	0.0183581	0.0183952	0.812615	0.807104
chr2	67545346	67545828	Gm13604	0.019151	0.0176021	0.907974	0.862773
chr2	67604033	67604116	Gm13603	0.0136215	0.00552115	NA	NA
chr2	67919847	67920386	Gm13607	0.0071975	0.0153874	0.782806	0.765231
chr2	67942727	67960746	B3galt1	0.0147498	0.0154845	0.858432	0.847112
chr2	67973720	67974669	Gm13606	0	0.00952601	0.905436	0.900684
chr2	68048501	68310325	Stk39	0.0248326	0.0277418	0.787542	0.787775
chr2	68314138	68315809	Gm13596	0.0395934	0.0306346	0.892022	0.906385
chr2	68392557	68393807	Gm13597	0.00920443	0.00527669	0.944831	0.942404
chr2	68420469	68454444	4933409G03Rik	0.0103123	0.00782602	0.861684	0.847134
chr2	68494542	68586522	4932414N04Rik	0.0120453	0.00896523	0.835151	0.817325
chr2	68669073	68669463	Gm13612	0.00149174	0.0045205	0.821302	0.756792
chr2	68699497	68952339	Lass6	0.0154548	0.0173538	0.776426	0.777733
chr2	68973856	69027387	Nostrin	0.0237593	0.0217362	0.809002	0.793083
chr2	69031951	69044251	Spc25	0.0132594	0.0121016	0.669874	0.67129
chr2	69049129	69065898	G6pc2	0.0183986	0.0146964	0.827025	0.792937
chr2	69076338	69180671	Abcb11	0.0158665	0.0133645	0.818465	0.81218
chr2	69077937	69078006	AL929170.1	0.0139562	0.00869252	0.910285	0.863501
chr2	69086363	69110548	Gm13613	0.0171883	0.0135757	0.789973	0.792782
chr2	69167795	69168298	Gm13614	0.00646589	0	0.958818	0.86694
chr2	69218501	69242590	Dhrs9	0.0198752	0.0163586	0.815324	0.796099
chr2	69262396	69424122	Lrp2	0.0231637	0.0172568	0.819294	0.79677
chr2	69485227	69505628	Bbs5	0.00438984	0.006752	0.711467	0.764393
chr2	69508176	69522287	Kbtbd10	0.017292	0.020361	0.808367	0.809801
chr2	69524871	69551573	Fastkd1	0.00496105	0.00595271	0.831583	0.808587
chr2	69560601	69592069	Ppig	0.00129155	0.00215747	0.62617	0.622122
chr2	69575413	69575846	Gm13622	0.00673271	0.00257737	0.888868	0.880048
chr2	69596089	69627632	4930578N16Rik	0.00963701	0.0099766	0.755768	0.7759
chr2	69604238	69604863	Gm13623	0	0.00271418	0.953854	0.92265
chr2	69627679	69638062	Phospho2	0.0030289	0.00484189	0.548542	0.568502
chr2	69637207	69637669	Gm13624	0.000697258	0.00594642	0.653464	0.665191
chr2	69660000	69674708	Klhl23	0.0111967	0.0124826	0.563287	0.545973
chr2	69699618	69709903	Ssb	0.00227402	0.00239626	0.448422	0.486773
chr2	69709254	69723672	Mettl5	0.00208156	0.00209054	0.746234	0.750865
chr2	69709468	69710259	Gm13625	0.00272882	0.00184005	0.8865	0.88859
chr2	69723784	69726212	4930550G17Rik	0.00181771	0.00280002	0.292266	0.423188
chr2	69735302	69862070	Ubr3	0.00347406	0.0048864	0.816151	0.815294
chr2	69876967	69880463	Gm13631	0.027488	0.0197066	0.713142	0.728774
chr2	69877182	70267255	Myo3b	0.0279027	0.0222261	0.787679	0.765351
chr2	70297038	70297617	Rpl9-ps7	0.0389033	0.0379093	0.861272	0.811344
chr2	70312979	70315786	Sp5	0.00751109	0.00945845	0.10736	0.0867346
chr2	70327996	70401414	1500002O10Rik	0.0221109	0.0143546	0.627259	0.607133
chr2	70341489	70347256	Gm16292	0.0351911	0.0181989	0.626008	0.56906
chr2	70346875	70378941	4933404M02Rik	0.0189581	0.013257	0.738316	0.737207
chr2	70391128	70440071	Gad1	0.0212251	0.0129444	0.488677	0.474094
chr2	70456684	70456933	Gm16510	0.0220156	0.00468715	0.926186	0.924441
chr2	70499632	70550693	Gorasp2	0.00775463	0.00864587	0.71717	0.715312
chr2	70550463	70663785	Tlk1	0.0107546	0.0125688	0.757867	0.773081
chr2	70694745	70695643	Gm13633	0.0145296	0.0273756	0.965677	0.925268
chr2	70715885	70722465	Gm13632	0.0078627	0.00818722	0.918665	0.893793
chr2	70802617	70893663	Mettl8	0.0243987	0.0256768	0.802615	0.790122
chr2	70893384	70937199	Dcaf17	0.0114437	0.0142253	0.784522	0.768537
chr2	70955979	70980983	Cybrd1	0.0295645	0.026367	0.731091	0.696521
chr2	71049762	71101360	Dync1i2	0.00806729	0.0123476	0.715937	0.753212
chr2	71109119	71205806	Slc25a12	0.0104637	0.0149772	0.770467	0.797355
chr2	71157839	71158312	Gm13641	0.0142384	0.00126211	0.942824	0.926694
chr2	71227014	71279679	Hat1	0.018726	0.0221656	0.802138	0.795539
chr2	71250587	71250974	Gm13642	0.0266394	0.00875683	0.917013	0.946621
chr2	71291332	71363251	Metap1d	0.035561	0.0339497	0.783874	0.789337
chr2	71354510	71375948	Dlx1as	0.0275793	0.0234647	0.28574	0.280779
chr2	71366169	71372038	Dlx1	0.00344831	0.00384888	0.0463882	0.0439502
chr2	71381465	71384811	Dlx2	0.00297387	0.00267076	0.0567943	0.0430358
chr2	71557473	71569023	Gm1631	0.0352033	0.0313564	0.830669	0.842125
chr2	71575871	71583454	Gm13647	0.0369127	0.0341809	0.741013	0.65801
chr2	71583672	71696473	Itga6	0.0360331	0.0318137	0.774915	0.747855
chr2	71585563	71588257	Gm13663	0.0399005	0.0297134	0.737977	0.666355
chr2	71586131	71588219	Gm17250	0.0383387	0.0240887	0.73418	0.668012
chr2	71587981	71597858	Gm13662	0.0293532	0.0265423	0.802037	0.696388
chr2	71600294	71600824	Gm13739	0.0434117	0.0176834	0.844557	0.806613
chr2	71711280	71741915	Pdk1	0.0281765	0.0284282	0.742676	0.722513
chr2	71794109	71795425	Gm13746	0.0254909	0.0152117	0.581902	0.603094
chr2	71819271	72095531	Rapgef4	0.0208661	0.0209691	0.769818	0.766484
chr2	71935659	71986853	Gm13634	0.0213067	0.0212823	0.765616	0.760616
chr2	72062744	72070359	BB114351	0.021573	0.020375	0.838777	0.859118
chr2	72083021	72087032	4732447D17Rik	0.0207805	0.0219605	0.88424	0.895081
chr2	72123693	72280667	B230120H23Rik	0.0360447	0.0315099	0.809287	0.78637
chr2	72198303	72198599	Gm13635	0.0122569	0.018273	0.760868	0.680974
chr2	72314215	72324950	Cdca7	0.0385521	0.033749	0.586442	0.613203
chr2	72383268	72383669	Gm13636	0.021929	0.00784045	0.898028	0.88567
chr2	72408537	72408879	Gm13637	0.0289593	0.0275915	0.819973	0.930552
chr2	72470326	72471483	Gm13638	0.0403887	0.0457278	0.957041	0.932553
chr2	72471992	72472664	Ak3l2-ps	0.00686145	0.00507235	0.957892	0.938675
chr2	72541566	72567525	8430437L04Rik	0.0320027	0.0231688	0.845048	0.811011
chr2	72583902	72651774	6430710C18Rik	0.029629	0.0227173	0.831126	0.809765
chr2	72774483	72818503	Sp3	0.00693492	0.00811099	0.717438	0.66729
chr2	72788919	72789044	AL844840.1	0.0225071	0.00423451	0.954033	0.936221
chr2	72793954	72794251	Hspe1-ps5	0.023585	0.00657965	0.758306	0.852846
chr2	72809604	72824773	Gm11084	0.00729045	0.00742357	0.350742	0.274449
chr2	72817480	72826734	1700011J10Rik	0.00866707	0.00878289	0.454978	0.387018
chr2	72850910	72850984	AL844840.2	0.0320944	0.0210382	0.547525	0.561092
chr2	72930857	73056981	Ola1	0.0170209	0.0191474	0.82791	0.839771
chr2	72954795	72955332	Gm13665	0.0142613	0.0168603	0.941756	0.972732
chr2	72969801	72970600	Gm13666	0.0107952	0.00587772	0.938755	0.914587
chr2	73014667	73015012	Gm13664	0.0134309	0.00574354	0.751819	0.912239
chr2	73109981	73122763	Sp9	0.0204315	0.0228804	0.111762	0.0982902
chr2	73121161	73150758	Cir1	0.00718181	0.00953516	0.738484	0.759034
chr2	73150657	73175875	Scrn3	0.0103147	0.0126189	0.730032	0.725089
chr2	73179562	73224629	Gpr155	0.0165202	0.0183689	0.78263	0.78425
chr2	73195324	73202390	Gm13703	0.0127311	0.0166311	0.880949	0.897206
chr2	73208965	73217354	Gm13709	0.0248975	0.0204786	0.796642	0.77819
chr2	73225026	73258555	D230022J07Rik	0.0228575	0.0181351	0.800636	0.785762
chr2	73259965	73267199	Gm13707	0.0209017	0.0214397	0.842054	0.829792
chr2	73267666	73367791	Wipf1	0.0295708	0.024857	0.746526	0.734459
chr2	73297761	73315659	Gm13708	0.024998	0.0201603	0.80659	0.793994
chr2	73401271	73418395	Chrna1	0.0158391	0.0143265	0.69225	0.694882
chr2	73422906	73427265	Gm13705	0.00983521	0.0107337	0.325379	0.326609
chr2	73434582	73454069	Gm13704	0.00588966	0.00715349	0.743886	0.735555
chr2	73448716	73613403	Chn1	0.0140098	0.0162696	0.760434	0.771167
chr2	73459483	73459771	AL928889.1	0.0134191	0.00451655	0.9763	0.989162
chr2	73496326	73498320	Gm13706	0.0148564	0.0213675	0.364807	0.284995
chr2	73647218	73647482	Gm13640	0.018183	0.0106376	0.719142	0.580315
chr2	73654565	73730696	Atf2	0.00510885	0.00517541	0.685186	0.729858
chr2	73731052	73738907	Gm10822	0.00478227	0.00674781	0.509097	0.539759
chr2	73746503	73749383	Atp5g3	0	0.00209813	0.282162	0.216712
chr2	73797725	73798721	Gm13668	0.017133	0.0152396	0.872596	0.948854
chr2	73938980	73940399	A630050E04Rik	0.037409	0.0352911	0.897612	0.91124
chr2	73973813	73988891	Gm13667	0.034975	0.0299069	0.726752	0.682919
chr2	74136996	74145774	4930441J16Rik	0.025593	0.0226793	0.637137	0.584592
chr2	74358347	74417492	Lnp	0.0114254	0.0130321	0.72457	0.748599
chr2	74417132	74422601	4930445N08Rik	0.0106482	0.00720444	0.603843	0.576036
chr2	74429386	74429974	Mrpl23-ps1	0.0134526	0.00539922	0.892954	0.890324
chr2	74469896	74470355	Gm13672	0.00430713	0.00736773	0.882012	0.84665
chr2	74491048	74497918	Evx2	0.00116965	0.00120554	0.0525076	0.0461358
chr2	74506366	74509656	Hoxd13	0.00351943	0.00259456	0.0274112	0.0260158
chr2	74512985	74515763	Hoxd12	0.00291424	0.00237706	0.0425537	0.0765037
chr2	74517448	74525798	Hoxd11	0.000827713	0.00261317	0.0254366	0.0226382
chr2	74521502	74532251	RP23-313J15.15	0.000588775	0.00120482	0.0523272	0.0466238
chr2	74529146	74533163	Hoxd10	0.000419971	0.00058318	0.0655155	0.0505116
chr2	74533576	74535432	Gm14396	0.00219826	0.00476318	0.0256839	0.0309561
chr2	74535736	74538265	Hoxd9	0	0.00111483	0.0237901	0.0236943
chr2	74541304	74554187	1700109F18Rik	0.00183073	0.00107665	0.0434907	0.055609
chr2	74542671	74545990	Hoxd8	0.00267432	0.00134813	0.0297929	0.0363365
chr2	74549985	74586331	Hoxd3	0.00548096	0.00135259	0.0781666	0.076896
chr2	74560034	74567217	Hoxd4	0.00269582	0	0.0693908	0.0647678
chr2	74564126	74564194	Mir10b	0	0.00684154	0.0412933	0.14948
chr2	74586478	74600953	6720416L17Rik	0.0146885	0.00463867	0.269063	0.232911
chr2	74590740	74591801	Gm14424	0.00603013	0.00319347	0.0591482	0.0290561
chr2	74592511	74593154	Gm14426	0.0160234	0.00610523	0.877449	0.874318
chr2	74601036	74603200	Hoxd1	0.0430382	0.0109542	0.218503	0.22741
chr2	74663859	74716488	Mtx2	0.0120178	0.0121282	0.742605	0.789971
chr2	74693762	74694368	Gm14425	0.00357826	0.00432117	0.702187	0.836642
chr2	74724428	74725063	Gm14427	0.0246498	0.0325319	0.934615	0.96072
chr2	74773471	74773571	n-R5s198	0.0436474	0.0194436	0.844676	0.789162
chr2	74962927	74975855	Gm13652	0.0384504	0.0183428	0.668402	0.644163
chr2	74985174	75015715	A330043C09Rik	0.0363462	0.0279067	0.786655	0.754041
chr2	75029090	75029887	Gm13654	3.30769e-05	0.0057018	0.885046	0.847368
chr2	75030333	75030849	Gm13653	0.0243691	0.00409777	0.849774	0.878816
chr2	75149136	75151238	Gm13659	0.0338271	0.0236738	0.364323	0.362392
chr2	75274113	75282236	Gm13658	0.0297743	0.0309679	0.7959	0.767848
chr2	75297022	75302845	Gm13660	0.0323599	0.0253449	0.792783	0.745722
chr2	75470694	75471439	Gm13655	0.0248508	0.0176346	0.887343	0.89994
chr2	75497300	75497374	AL772404.1	0	0	0.0148468	0.0741209
chr2	75497317	75507464	Hnrnpa3	0.00140412	0.00378397	0.367202	0.367586
chr2	75513569	75542698	Nfe2l2	0.0306147	0.0251054	0.611594	0.622839
chr2	75542826	75548081	E030042O20Rik	0.0276218	0.0218276	0.557735	0.524948
chr2	75567648	75568229	Gm13656	0.016698	0.0189533	0.810036	0.692157
chr2	75615244	75620363	Gm13657	0.0168983	0.00939916	0.650786	0.577984
chr2	75646414	75646871	Gm13669	0.010283	0.00216139	0.943638	0.863377
chr2	75660084	75660850	Gm13670	0.01452	0.00345326	0.898977	0.896918
chr2	75670233	75769407	Agps	0.016463	0.0196364	0.825359	0.815757
chr2	75773919	75776519	Ttc30b	0.0018936	7.11778e-05	0.510544	0.457758
chr2	75814128	75816257	Ttc30a2	0.00504512	0.00138741	0.542491	0.544774
chr2	75817162	75820024	Ttc30a1	0.00318899	0.00246438	0.545668	0.430866
chr2	75827197	76176831	Pde11a	0.0256669	0.019895	0.801097	0.781599
chr2	76191998	76198507	Cyct	0.0338349	0.020682	0.855918	0.841713
chr2	76208040	76221825	Rbm45	0.00175933	0.0034253	0.712354	0.698085
chr2	76244564	76438704	Osbpl6	0.0171675	0.017926	0.81501	0.802522
chr2	76317275	76317386	AL928905.1	0.0136407	0.00478566	0.989121	0.989162
chr2	76467954	76486072	Prkra	0.0180016	0.0187147	0.762978	0.801141
chr2	76486532	76496613	Dfnb59	0.0186527	0.0104447	0.768466	0.752238
chr2	76501100	76511142	Fkbp7	0.0172168	0.0140249	0.749002	0.723973
chr2	76513337	76534885	Plekha3	0.00701996	0.00684581	0.754267	0.709061
chr2	76542036	76820604	Ttn	0.0138368	0.0111474	0.878533	0.86964
chr2	76560832	76624765	Gm13938	0.00208019	0.00236443	0.912745	0.90836
chr2	76847959	77008693	Ccdc141	0.0263301	0.0236751	0.804332	0.78858
chr2	77018396	77129163	Sestd1	0.0141208	0.0160812	0.781639	0.796715
chr2	77094047	77094480	Gm13650	0.0138742	0.0121236	0.989121	0.989162
chr2	77129387	77130497	Gm13651	0.00982167	0.0129232	0.891297	0.884897
chr2	77152807	77155092	Gm13943	0.0195884	0.0222511	0.685769	0.697703
chr2	77173415	77174021	Gm13649	0.0107222	0.00751761	0.920786	0.925229
chr2	77248690	77657696	Zfp385b	0.0150343	0.0151406	0.785843	0.776023
chr2	77300725	77318995	Gm13944	0.0116584	0.0148641	0.833477	0.813864
chr2	77678672	77680993	Gm13661	0.00827957	0.0111094	0.538456	0.512144
chr2	77717809	77719524	Gm13727	0.0106202	0.0142601	0.737957	0.713753
chr2	77719215	77784432	Cwc22	0.00953182	0.0109408	0.799429	0.796011
chr2	77800325	77801119	Gm13726	0.00981337	0.00266295	0.805787	0.890361
chr2	77889233	78034587	4930440I19Rik	0.0230892	0.021191	0.83161	0.829346
chr2	78077703	78142387	Gm14461	0.0248627	0.0233858	0.822881	0.807586
chr2	78352854	78353493	Gm14460	0.000187924	0.00366221	0.968199	0.950926
chr2	78437825	78439079	Gm14464	0.0175439	0.0202831	0.894591	0.920312
chr2	78497585	78498083	Gm14463	0.0186275	0.0209889	0.808024	0.961384
chr2	78560593	78560866	Gm14467	0.0497868	0.0270475	0.798885	0.824472
chr2	78685442	78685610	Gm17014	0.0132381	0.0475938	0.877477	0.88
chr2	78708280	78761450	Ube2e3	0.0163009	0.0180517	0.552955	0.557147
chr2	78862977	78863428	Gm14466	0.0495079	0.0304613	0.895613	0.824137
chr2	78878689	78878891	Gm14469	0.0164799	0.0186363	NA	NA
chr2	79001185	79001752	Gm14465	0.0403248	0.0324099	0.917696	0.925773
chr2	79095582	79173280	Itga4	0.0252158	0.0248365	0.789208	0.793172
chr2	79170699	79296942	Cerkl	0.0280167	0.0244465	0.700128	0.680801
chr2	79200021	79200552	Gm13673	0.0149084	0.0119992	0.788996	0.864162
chr2	79292677	79296908	Neurod1	0.00718912	0.0082612	0.115833	0.133965
chr2	79294141	79301264	Gm17325	0.0103196	0.00178346	0.138823	0.069415
chr2	79475508	79513123	Ssfa2	0.0228319	0.025913	0.665502	0.635199
chr2	79547936	79658653	Ppp1r1c	0.0230371	0.0209293	0.803709	0.791276
chr2	79674609	79969632	Pde1a	0.0131615	0.014508	0.774903	0.789046
chr2	79972086	79972909	Gm13674	0.0213342	0.0313508	0.898647	0.911525
chr2	80132628	80135513	Prdx6-ps1	0.0138561	0.0141354	0.841525	0.820246
chr2	80155622	80194200	Dnajc10	0.00601751	0.00668079	0.802323	0.791216
chr2	80235053	80240682	Gm13752	0.0513621	0.0275563	0.728544	0.620771
chr2	80252126	80287782	Frzb	0.0371287	0.0294227	0.703154	0.635367
chr2	80339386	80339668	Gm13687	0.00609161	0.00688086	0.912808	0.87852
chr2	80340668	80421537	Nckap1	0.00475695	0.00680179	0.745637	0.764571
chr2	80389868	80390553	Gm13689	0.00551493	0.00666985	0.832767	0.882848
chr2	80442889	80443497	Gm13688	0.0407764	0.0288231	0.93986	0.913497
chr2	80457201	80472518	Dusp19	0.00900167	0.0129782	0.714269	0.739592
chr2	80457392	80499063	Nup35	0.00883105	0.0106298	0.728728	0.727914
chr2	80469437	80469725	Gm13690	0.0233795	0.0300553	0.912434	0.86123
chr2	80677283	80678919	Gm13699	0.00744166	0.00086661	0.902829	0.917522
chr2	80701311	80702439	Gm13700	0.00788838	0.00712536	0.926795	0.928664
chr2	80730262	80734598	Gm13755	0.00736797	0.0066074	0.8742	0.814127
chr2	80748897	80749512	Gm13756	0.0100032	0.0165738	0.737437	0.784369
chr2	80817994	80818295	Gm13701	0.00466161	0.0039894	0.879074	0.880586
chr2	81893378	82100036	Zfp804a	0.0150041	0.0154282	0.771845	0.762842
chr2	81962673	81963268	Gm13677	0.00726132	0	0.82667	0.897479
chr2	82215528	82232359	A130030D18Rik	0.0216545	0.0175217	0.814974	0.765845
chr2	82347372	82347901	Gm13675	0.0102842	0.0110313	0.893185	0.891797
chr2	82384088	82384679	Gm13676	0.0212146	0.0113666	0.940755	0.893008
chr2	82463369	82463709	Gm13678	0.00768931	0.0163432	NA	NA
chr2	82783790	82849094	Fsip2	0.0167774	0.0152873	0.8431	0.832795
chr2	83193313	83194106	Gm13680	0.0120202	0.00797151	0.924069	0.915275
chr2	83230285	83230769	Gm13679	0.0154341	0.00133137	0.936576	0.871775
chr2	83234336	83235038	Gm13682	0.0127249	0.0179422	0.899667	0.84657
chr2	83268858	83269068	Gm13681	0.00323074	0.00443769	NA	NA
chr2	83292020	83298716	Gm13683	0.00845009	0.00436999	0.834235	0.815011
chr2	83378691	83378832	Gm13685	0.00838085	0.010816	0.683669	0.72078
chr2	83484591	83504779	Zc3h15	0.0032287	0.00507534	0.589251	0.605619
chr2	83540813	83541273	Gm13686	0.0175009	0.0106721	0.826545	0.815109
chr2	83564553	83647073	Itgav	0.0240271	0.0242912	0.736062	0.741342
chr2	83577938	83600022	Gm13684	0.0237104	0.0256512	0.774333	0.767361
chr2	83584640	83585893	Dnmt3l-ps1	0.0237867	0.0284579	0.747322	0.718666
chr2	83652792	83723643	Fam171b	0.00730836	0.00998702	0.698344	0.717093
chr2	83755235	83781385	Zswim2	0.0159481	0.0122909	0.825971	0.788161
chr2	83795846	83798574	Gm13698	0	0	0.915047	0.989171
chr2	83801656	83804384	Gm13693	0.0220931	0.00963337	0.730365	0.806622
chr2	83807466	83810194	Gm13695	0.0735864	0.00543142	0.764063	0.747792
chr2	83813276	83816004	Gm13696	0.00480055	0.00136554	0.810612	0.497332
chr2	83819086	83821814	Gm13694	0.0282534	0.0199754	0.819707	0.733154
chr2	83824896	83827624	Gm13697	0.027578	0	0.842598	0.955829
chr2	83830706	83833434	Gm13691	0.0178229	0.0314015	0.661343	0.878112
chr2	83874399	83874770	Gm13692	0.0168381	0.0350854	0.812483	0.633607
chr2	83985046	83985871	Gm13702	0.0207981	0.0163856	0.925945	0.917251
chr2	83990211	83990312	AL772159.1	0.0246626	0	NA	NA
chr2	84157495	84158468	Gm13711	0.026381	0.0220994	0.952979	0.92071
chr2	84170782	84265568	Calcrl	0.0229685	0.0217791	0.811038	0.803987
chr2	84273011	84316932	Tfpi	0.0209772	0.0159109	0.791987	0.77883
chr2	84340916	84371479	Gm13710	0.0151941	0.0106939	0.737336	0.739005
chr2	84440227	84490922	Ctnnd1	0.00616687	0.00847169	0.735433	0.744633
chr2	84499235	84506463	Gm13718	0.0172163	0.0117238	0.859251	0.835115
chr2	84509374	84510927	2700094K13Rik	0.00386545	0.00742729	0.141296	0.0960659
chr2	84511472	84519297	Tmx2	0.00264773	9.85596e-05	0.435386	0.448455
chr2	84518558	84528372	Med19	0.00553689	0.00209676	0.55251	0.555557
chr2	84528126	84555337	Zdhhc5	0.00443437	0.00652124	0.686254	0.700225
chr2	84540904	84541017	n-R5s200	0.0207658	0.0321759	0.87801	0.989162
chr2	84562260	84567507	Clp1	0.000633581	1.15873e-05	0.602074	0.55058
chr2	84574214	84578812	Ypel4	0.00871721	0.00794797	0.200135	0.194173
chr2	84581271	84581335	Mir130a	0.00335675	0.0115764	0.530278	0.673058
chr2	84605543	84615601	Serping1	0.0236358	0.0187914	0.783058	0.776771
chr2	84638984	84650492	Ube2l6	0.0196455	0.0156757	0.682505	0.733829
chr2	84651332	84662809	Smtnl1	0.0153134	0.0101421	0.749871	0.754202
chr2	84667153	84670370	Timm10	0.00740987	0.00493616	0.33919	0.34089
chr2	84679006	84703751	Slc43a1	0.0315858	0.02531	0.615703	0.560519
chr2	84712080	84726867	Rtn4rl2	0.0206873	0.0153761	0.360913	0.378426
chr2	84768230	84768332	AL935159.1	0.04015	0.0269597	NA	NA
chr2	84776735	84798666	Slc43a3	0.0264735	0.0209978	0.81678	0.793794
chr2	84820617	84823789	Prg2	0.0263221	0.0186062	0.840037	0.861377
chr2	84828352	84834043	Prg3	0.0246373	0.0169305	0.836047	0.813108
chr2	84838739	84877619	P2rx3	0.0249788	0.0187914	0.679716	0.670548
chr2	84877354	84887266	Ssrp1	0.00303367	0.00302052	0.696355	0.688621
chr2	84888178	84913205	Tnks1bp1	0.00966238	0.0104119	0.72824	0.735231
chr2	84913770	84926618	4930443O20Rik	0.00876733	0.00651576	0.85107	0.88651
chr2	84976516	84980079	Aplnr	0.022535	0.0207328	0.711579	0.702872
chr2	84996257	84998799	Gm13712	0.0364878	0.0275179	0.843278	0.851488
chr2	85000934	85033482	Gm13713	0.024239	0.0203954	0.814857	0.811804
chr2	85002490	85036856	Lrrc55	0.0232328	0.0192662	0.812982	0.817439
chr2	85037088	85038832	Gm13716	0.0029449	0.00319405	0.26253	0.289539
chr2	85073831	85083835	Gm13715	0.0256137	0.0232472	0.856216	0.829307
chr2	85108169	85108390	Gm13714	0.00551921	0.00818011	0.840636	0.928556
chr2	85171053	85179452	Olfr987	0.0149126	0.0111982	0.886048	0.863254
chr2	85193081	85203215	Olfr988	0.00974099	0.00906483	0.816129	0.793488
chr2	85228296	85229192	Olfr990-ps1	0.00662749	0.00841771	0.804362	0.860183
chr2	85239758	85240688	Olfr992	0.00178246	0.000685437	0.853753	0.81122
chr2	85254089	85255034	Olfr993	0.00344802	0.0117679	0.888389	0.947463
chr2	85270039	85270984	Olfr994	0.00542142	0.00333108	0.853151	0.849242
chr2	85278281	85279394	Olfr995	0.00888995	0.00785609	0.919294	0.912021
chr2	85323750	85359181	4833423E24Rik	0.016399	0.0131954	0.802066	0.79542
chr2	85419371	85420439	Olfr996	0.00991023	0.0184545	0.910166	0.803568
chr2	85425260	85426182	Olfr997-ps1	0.00293514	0.00483481	0.588685	0.619339
chr2	85430666	85431678	Olfr998	0.011915	0.00596641	0.624742	0.744694
chr2	85441944	85442875	Olfr999-ps1	0.0152757	0.00907538	0.739663	0.834939
chr2	85448120	85449065	Olfr1000	0.00313291	0.00720898	0.85811	0.920679
chr2	85473587	85474532	Olfr1001-ps1	0.00244989	0.00223337	0.732847	0.74884
chr2	85487519	85488476	Olfr1002	0.0122333	0.00143774	0.80932	0.788084
chr2	85493485	85494210	Olfr1003-ps1	0.00520681	0.00291412	0.745647	0.841975
chr2	85496419	85496873	Olfr1004-ps1	0	0	0.914681	0.858408
chr2	85503533	85504612	Olfr154	0.00420174	0.0103919	0.8142	0.786084
chr2	85514367	85518898	Olfr1006	0.00888331	0.00433269	0.797968	0.802253
chr2	85529587	85530529	Olfr1008	0.00993423	0.00101973	0.755134	0.811877
chr2	85561563	85562508	Olfr1009	0.0116856	0.0104089	0.858375	0.858257
chr2	85593519	85594463	Olfr1010	0.0137086	0.00788283	0.770817	0.782659
chr2	85599595	85600531	Olfr1012	0.00614506	0.00259934	0.878473	0.786726
chr2	85609959	85610877	Olfr1013	0.00959254	0.00517037	0.87703	0.838332
chr2	85616742	85617660	Olfr1014	0.00351357	0.00734076	0.914475	0.885349
chr2	85625630	85626646	Olfr1015	0.00759618	0.0033653	0.867121	0.82859
chr2	85639495	85640425	Olfr1016	0.00539717	0.00534357	0.873421	0.861111
chr2	85648454	85649141	Olfr1017-ps1	0.0073683	0.0013588	NA	NA
chr2	85656169	85656365	Gm13720	0.00570912	0.00761898	NA	NA
chr2	85663129	85664065	Olfr1018	0.00850086	0.00668266	0.793238	0.737933
chr2	85681013	85682393	Olfr1019	0.00674289	0.00571671	0.847245	0.889251
chr2	85689576	85690655	Olfr1020	0.007875	0.00191331	0.846525	0.821681
chr2	85703569	85704518	Olfr1021-ps1	0.0064307	0.0109515	0.825034	0.765508
chr2	85708750	85709698	Olfr1022	0.0106584	0.00382056	0.780264	0.721305
chr2	85726958	85728102	Olfr1023	0.0104904	0.0109066	0.880787	0.909118
chr2	85744225	85745209	Olfr1024	0.00430822	0.0106968	0.889445	0.858289
chr2	85758083	85759047	Olfr1025-ps1	0.0138456	0.0178351	0.866975	0.867068
chr2	85763426	85764350	Olfr1026	0.021255	0.0102052	0.803276	0.732354
chr2	85772301	85773643	Olfr1027-ps1	0.0105796	0.00972949	0.843287	0.696961
chr2	85791221	85792196	Olfr1028	0.00276102	0.00399799	0.845479	0.832467
chr2	85815369	85816430	Olfr1029	0.00891922	0.0126879	0.871655	0.843156
chr2	85819468	85824955	Olfr1030	0.0102032	0.00692898	0.814062	0.793349
chr2	85831975	85832986	Olfr1031	0.01554	0.0118317	0.736011	0.752366
chr2	85847934	85848867	Olfr1032	0.00434033	0.00287735	0.859382	0.78453
chr2	85874921	85884965	Olfr1033	0.0110494	0.00932998	0.744719	0.791139
chr2	85886607	85887623	Olfr1034	0.00497061	0.00560985	0.841695	0.818255
chr2	85896196	85897121	Olfr1035-ps1	0.00405015	0.00536901	0.617268	0.636442
chr2	85914871	85915875	Olfr1036	0.00801217	0.00536034	0.788458	0.764202
chr2	85924886	85926011	Olfr1037	0.0117541	0.00499877	0.8111	0.774751
chr2	85930492	85933558	Gm13722	0.00369256	0.0030737	0.800761	0.797881
chr2	85960380	85963194	Olfr1038-ps	0.00727562	0.0018734	0.859823	0.783411
chr2	85970858	85971818	Olfr1039	0.00981636	0.0046034	0.896607	0.880619
chr2	85985947	85986889	Olfr1040	0.00308024	0.002363	0.699509	0.619319
chr2	85999501	86000598	Olfr1042	0.00836568	0.011011	0.914652	0.889567
chr2	86002159	86003104	Olfr1043	0.00883643	0.00793836	0.904794	0.883546
chr2	86011027	86011972	Olfr1044	0.0102214	0.000379095	0.892417	0.852937
chr2	86021306	86022266	Olfr52	0.00618812	0.00892044	0.925111	0.860226
chr2	86037959	86038907	Olfr1045	0.00424281	0.00218303	0.850492	0.823021
chr2	86056914	86057865	Olfr1046	0.00883129	0.0131749	0.786929	0.799945
chr2	86068166	86069126	Olfr1047	0.0101918	0.00397573	0.854349	0.91808
chr2	86076027	86076990	Olfr1048	0.00424677	0.00166042	0.84875	0.829047
chr2	86094921	86095848	Olfr1049	0.00726444	0.0044705	0.788544	0.779376
chr2	86108035	86108982	Olfr1050-ps1	0.00862146	0.0150784	0.883241	0.873329
chr2	86115715	86116642	Olfr1051	0.00676879	0.00110652	0.800649	0.821098
chr2	86137973	86138913	Olfr1052	0.00684084	0.00372751	0.9061	0.878011
chr2	86154499	86155441	Olfr1053	0.00298592	0.000576603	0.847111	0.812862
chr2	86165797	86168726	Gm13719	0.00690559	0.00480169	0.85498	0.845564
chr2	86172572	86173511	Olfr1054	0.00307657	0	0.817843	0.822006
chr2	86186880	86187921	Olfr1055	0.00174456	0.000519298	0.903646	0.86615
chr2	86195515	86196594	Olfr1056	0.00814372	0.00872173	0.770427	0.785767
chr2	86214619	86215567	Olfr1057	0.00472486	0	0.902862	0.893987
chr2	86225622	86226573	Olfr1058	0.0035277	0.00020784	0.845168	0.920115
chr2	86237224	86238174	Gm13721	0.00535247	0.00778144	0.97902	0.879229
chr2	86253265	86254207	Olfr1061	0.0103585	0.00696519	0.655226	0.820661
chr2	86262875	86263831	Olfr1062	0.00426087	0.00301435	0.902373	0.878138
chr2	86274467	86275409	Olfr1063-ps1	0.00844687	0.00191715	0.891887	0.832476
chr2	86285169	86286161	Olfr1065	0.0045767	0.00356222	0.943806	0.831428
chr2	86295484	86296426	Olfr1066	0.0122381	0.0089908	0.7718	0.784759
chr2	86303953	86305232	Olfr1069-ps1	0.00812156	0.00318742	0.238616	0.315504
chr2	86322955	86323897	Olfr228	0.00260917	0.00400848	0.938087	0.903692
chr2	86328074	86328962	Olfr1073-ps1	0.00858887	0.00322657	0.749031	0.708393
chr2	86348617	86349559	Olfr1076	0.00374319	0.00550426	0.856534	0.874802
chr2	86365390	86366332	Olfr1077-ps1	0.00213332	0.00208446	0.755576	0.797495
chr2	86369047	86370584	Olfr1078-ps1	0.0150731	0.0130221	0.844158	0.778193
chr2	86378122	86382637	Olfr1079	0.0106085	0.00683846	0.836445	0.80756
chr2	86393337	86398295	Olfr1080	0.00456206	0.00316684	0.757132	0.712178
chr2	86407276	86408221	Olfr1081-ps1	0.0061826	0.00322918	0.75847	0.685216
chr2	86434041	86438966	Olfr1082	0.00551489	0.00564974	0.761547	0.689915
chr2	86446783	86447726	Olfr1083-ps	0.0100342	0.00150037	0.683725	0.629736
chr2	86478921	86483732	Olfr1084	0.00514678	0.00152026	0.820309	0.774826
chr2	86497671	86498613	Olfr1085	0.00395018	0.00330243	0.726251	0.66054
chr2	86516555	86517488	Olfr1086	0.00487567	0.00414845	0.819778	0.82761
chr2	86530188	86531130	Olfr1087	0.00472023	0.00624247	0.85314	0.796132
chr2	86572831	86573767	Olfr1089	0.00413905	0.01058	0.741868	0.737317
chr2	86593951	86594893	Olfr1090	0.0141367	0.0084652	0.892514	0.836757
chr2	86625888	86628078	Olfr1093	0.00641931	0.00463371	0.826897	0.804119
chr2	86645940	86647154	Olfr141	0.00487987	0.00645094	0.64778	0.660935
chr2	86668832	86669979	Olfr1094	0.00872915	0.00268226	0.792197	0.797869
chr2	86690926	86691853	Olfr1095	0.00129493	0.00125943	0.787725	0.841647
chr2	86712930	86713878	Olfr1096-ps1	0.00437591	0.00485418	0.801209	0.782735
chr2	86713640	86714959	Gm13723	0.0173274	0.0150911	0.78498	0.759376
chr2	86730382	86732320	Olfr1097	0.00752147	0.00292121	0.828755	0.812116
chr2	86762733	86764655	Olfr1098	0.0156802	0.0100899	0.817861	0.787129
chr2	86798604	86799635	Olfr1099	0.00554085	0.00593737	0.849455	0.766272
chr2	86817985	86818954	Olfr1100	0.00525185	0.0044996	0.855677	0.758921
chr2	86828398	86829331	Olfr1101	0.00871708	0.00944619	0.827319	0.889407
chr2	86842088	86843151	Olfr1102	0.00732636	0.00188818	0.782249	0.733659
chr2	86850094	86851032	Olfr1103-ps1	0.00987721	0.00692339	0.800004	0.759077
chr2	86861766	86862699	Olfr1104	0.010019	0.00413173	0.877281	0.809508
chr2	86873437	86874376	Olfr1105	0.0178418	0.00903707	0.784986	0.777703
chr2	86888452	86889391	Olfr1106	0.00550384	0.00115453	0.774383	0.813257
chr2	86911305	86912380	Olfr1107	0.0104357	0.00606863	0.769279	0.707763
chr2	86932613	86933552	Olfr1109	0.00629139	0.00913104	0.815617	0.892503
chr2	86947603	86948542	Olfr259	0.00883568	0.00405187	0.807593	0.747757
chr2	86963990	86964525	Gm13733	0.00259901	0.00780116	0.839321	0.81569
chr2	86975537	86976476	Olfr1110	0.0113664	0.00917809	0.843013	0.83948
chr2	86976097	86980379	Gm13734	0.0129729	0.0141723	0.710967	0.707955
chr2	86989876	86990816	Olfr1111	0.00432064	0.00677784	0.912404	0.942911
chr2	87004104	87007472	Nlk-ps1	0.00426182	0.0042739	0.841041	0.83485
chr2	87031845	87032802	Olfr1112	0.00909202	0.00761378	0.72166	0.66694
chr2	87040090	87041552	Gm13730	0.00871166	0.0145594	0.851861	0.816118
chr2	87052950	87054053	Olfr1113	0.00846097	0.00295279	0.8707	0.8344
chr2	87076728	87077398	Gm13735	0.0108805	0.0158538	0.867993	0.852605
chr2	87091996	87093098	Olfr1115	0.00335675	0	0.788106	0.825789
chr2	87105071	87105606	Gm13732	0.0154838	0.011186	0.789174	0.833154
chr2	87108975	87109971	Olfr1116-ps	0.00626452	0.00365636	0.755041	0.677078
chr2	87119071	87119471	Gm13728	0.022948	0.00506952	0.933565	0.832299
chr2	87124508	87125429	Olfr1117-ps1	0.00933041	0.00385396	0.788348	0.691073
chr2	87144895	87145301	Gm13729	0.00378436	0.00993708	0.736483	0.845095
chr2	87148920	87149916	Olfr1118	0.00750244	0.00358278	0.672565	0.554667
chr2	87163921	87164153	Gm13737	0.00999094	0.0010545	0.832322	0.759995
chr2	87173958	87174154	Gm13731	0.0499493	0.0147894	NA	NA
chr2	87197582	87198593	Olfr1120	0.0144555	0.00856104	0.696024	0.83319
chr2	87211690	87212635	Olfr1121	0.0143828	0.00914363	0.904821	0.823874
chr2	87227812	87228892	Olfr1122	0.0075596	0.00246195	0.790242	0.821471
chr2	87233639	87234801	Gm1826	0.00536447	0.0068272	0.796288	0.84398
chr2	87258206	87259178	Olfr1123	0.0118419	0.0111293	0.894876	0.861312
chr2	87274645	87275602	Olfr1124	0.00516409	0.0093274	0.691713	0.627766
chr2	87297323	87298268	Olfr1126	0.0208349	0.00755453	0.718365	0.703133
chr2	87329243	87337250	Pramel7	0.00880315	0.00599745	0.841342	0.83232
chr2	87346721	87351029	Pramel6	0.00808329	0.0064396	0.840221	0.817606
chr2	87357188	87357657	Gm13738	0.00494179	0.00716309	0.913568	0.93203
chr2	87363668	87364524	Olfr1127-ps1	0.0235606	0.0140241	0.802613	0.794718
chr2	87366300	87366561	Gm13736	0.000116007	0.00448888	0.249869	0.296124
chr2	87371952	87373210	Olfr153	0.00472026	0.00658598	0.806767	0.844826
chr2	87384763	87385699	Olfr1128	0.00995078	0.00400414	0.925546	0.848206
chr2	87387049	87387359	Gm13740	0.0043604	0.0118569	0.881738	0.879179
chr2	87400076	87400926	Gm13744	0.00386109	0.00198172	0.781231	0.897798
chr2	87403153	87403877	Gm13743	0.00973453	0.00407663	0.638133	0.740121
chr2	87414061	87416187	Olfr1129	0.0130226	0.00744832	0.704484	0.74503
chr2	87446368	87448491	Olfr1130	0.0103172	0.00384241	0.674355	0.734808
chr2	87468621	87469551	Olfr1131	0.00555646	0.00515435	0.752309	0.830591
chr2	87474975	87475902	Olfr1132	0.00436453	0.00566025	0.836764	0.870746
chr2	87480493	87480950	Gm13742	0.0214202	0.0178719	0.83923	0.917967
chr2	87485336	87486278	Olfr1133	0.00739522	0.0116117	0.643227	0.631494
chr2	87496081	87498614	Olfr1134	0.00899278	0.006786	0.765124	0.738153
chr2	87496667	87498614	Gm13741	0.0122628	0.0047159	0.733009	0.701986
chr2	87511589	87512522	Olfr1135	0.00778583	0.0173691	0.735238	0.763143
chr2	87533047	87534104	Olfr1136	0.00701407	0.00661872	0.78602	0.835088
chr2	87551128	87552061	Olfr1137	0.00642172	0.00744979	0.763284	0.696699
chr2	87577543	87578479	Olfr1138	0.00716929	0.00914232	0.75301	0.845621
chr2	87586317	87587395	Olfr1140	0.00698972	0.00814283	0.770073	0.750147
chr2	87593212	87594148	Olfr1141	0.0113984	0.010523	0.752269	0.809532
chr2	87622692	87623643	Olfr152	0.00842361	0.00133965	0.723127	0.716552
chr2	87642547	87643492	Olfr1143	0.00480667	0.00442225	0.8445	0.865169
chr2	87648514	87648833	Olfr1144-ps1	0.00196786	0.0115846	0.819809	0.93788
chr2	87649978	87650956	Olfr1145	0.00685329	0.0064822	0.834516	0.723167
chr2	87656687	87657609	Olfr1146-ps1	0.0112143	0.00741331	0.668605	0.718467
chr2	87662766	87663703	Olfr1147-ps1	0.0124656	0.00716968	0.829505	0.868253
chr2	87673197	87674142	Olfr1148	0.00524397	0.00421943	0.759274	0.781613
chr2	87680135	87680580	Olfr1149-ps1	0.000136699	0.00603846	0.447454	0.655829
chr2	87686429	87687366	Olfr1150-ps1	0.00242434	0.00887616	0.707161	0.831864
chr2	87697333	87698260	Olfr1151	0.0217171	0.00819763	0.83018	0.783405
chr2	87708149	87709082	Olfr1152	0.00586418	0.0126796	0.773574	0.747099
chr2	87711837	87712364	Gm13745	0.00133495	0.0100721	0.882176	0.844167
chr2	87736333	87737290	Olfr1153	0.0108194	0.00437167	0.882946	0.799247
chr2	87742898	87743831	Olfr1154	0.00681491	0.000746111	0.796558	0.763847
chr2	87782838	87783783	Olfr1155	0.00480831	0.00599911	0.782045	0.744486
chr2	87789346	87790422	Olfr1156	0.00413877	0.0053418	0.883266	0.849949
chr2	87802108	87808414	Olfr1157	0.00951806	0.00558311	0.807735	0.758116
chr2	87813863	87814820	Olfr74	0.00119699	0.00281141	0.826714	0.825883
chr2	87830269	87831211	Olfr1158	0.00267336	0.00837556	0.88407	0.922495
chr2	87838453	87839345	Olfr1159-ps1	0.00179563	0.005845	0.692145	0.611897
chr2	87845973	87846933	Olfr1160	0.00749421	0.00380424	0.920232	0.8344
chr2	87864858	87865870	Olfr1161	0.0132532	0.00203139	0.71282	0.742265
chr2	87874352	87875294	Olfr73	0.00260243	0.00192164	0.865634	0.794941
chr2	87874928	87877843	Gm13747	0.00205557	0.00524881	0.80142	0.679849
chr2	87889834	87890779	Olfr1162	0.00262163	0.00339779	0.799716	0.8088
chr2	87910521	87911564	Olfr1163	0.00401151	0.00244831	0.888224	0.872942
chr2	87933011	87934123	Olfr1164	0.00341671	0.00381836	0.759837	0.761664
chr2	87941192	87942142	Olfr1165-ps	0.00749972	0.00568413	0.83779	0.752988
chr2	87963522	87965150	Olfr1166	0.00605332	0.00441189	0.920574	0.825589
chr2	87989140	87990240	Olfr1167	0.00369697	0.00469755	0.737404	0.790367
chr2	88025035	88025974	Olfr1168	0.00743482	0.00228639	0.864121	0.917192
chr2	88037620	88037836	Olfr1169-ps1	0.0128651	0.000976466	NA	NA
chr2	88064236	88065187	Olfr1170	0.00223126	0.00324337	0.75687	0.827031
chr2	88093115	88093957	Olfr1171-ps1	0.00979273	0.00713625	0.741908	0.743863
chr2	88093725	88098830	Gm13753	0.0100782	0.00350493	0.701194	0.654137
chr2	88104317	88104521	Olfr1172-ps1	0.0160622	0.00597622	NA	NA
chr2	88114265	88115204	Olfr1173	0.0113586	0.00161629	0.796032	0.821328
chr2	88150988	88151927	Olfr1174-ps	0.00697229	0.00167666	0.68293	0.637597
chr2	88162897	88163842	Olfr1175-ps	0.00753182	6.7857e-05	0.784309	0.740357
chr2	88179722	88180671	Olfr1176	0.00251773	0.00414578	0.85144	0.877329
chr2	88183882	88184884	Olfr1177-ps	0.00577824	0.00578658	0.800838	0.787461
chr2	88231405	88232377	Olfr1178	0.0116844	0.00680966	0.776004	0.771844
chr2	88242165	88243089	Olfr1179	0.00569075	0.0016056	0.844171	0.816113
chr2	88251783	88252846	Olfr1180	0.00292866	0.0117585	0.649377	0.717142
chr2	88263244	88264180	Olfr1181	0.00833916	0.00342131	0.831172	0.798283
chr2	88286175	88287093	Olfr1182	0.00548305	0.0072065	0.873843	0.941662
chr2	88287047	88289261	Gm13757	0.00638218	0.00837204	0.68767	0.702351
chr2	88301073	88302768	Olfr1183	0.00342267	0.00243133	0.755491	0.816627
chr2	88326890	88327826	Olfr1184	0.0116796	0.00377626	0.924084	0.834908
chr2	88339243	88340155	Olfr1185-ps1	0.00468561	0.00944136	0.842641	0.897446
chr2	88365657	88366747	Olfr1186	0.00578057	0.00317904	0.762609	0.755336
chr2	88380280	88380667	Olfr1187-ps1	0.0164883	0.0102839	0.751636	0.933607
chr2	88399607	88400575	Olfr1188	0.0114499	0.0038728	0.844614	0.783269
chr2	88412208	88419901	Gm13758	0.00320129	0.00276478	0.852485	0.858558
chr2	88431962	88432883	Olfr1189	0.00192849	0.00109565	0.923552	0.896835
chr2	88463461	88464393	Olfr475-ps1	0.0105539	0.00467345	0.824348	0.787965
chr2	88482904	88483861	Olfr1191-ps1	0.00930808	0.00295302	0.92194	0.882688
chr2	88488850	88492743	Gm13759	0.00697656	0.00467329	0.76598	0.800202
chr2	88492310	88493240	Olfr1192-ps1	0.0071064	0.00675711	0.783628	0.769382
chr2	88518013	88518970	Olfr1193	0.00323207	0.00492676	0.937984	0.94457
chr2	88522960	88523887	Olfr1195	0.00514148	0.00875283	0.71877	0.699928
chr2	88540539	88541484	Olfr1196	0.00482671	0.00230959	0.894805	0.93291
chr2	88568809	88569754	Olfr1197	0.011336	0.000639583	0.906697	0.848096
chr2	88586116	88587043	Olfr1198	0.00688893	0.00241972	0.883323	0.866104
chr2	88595897	88596830	Olfr1199	0.00815594	0.00921575	0.820405	0.871727
chr2	88596497	88600618	Gm13760	0.00969806	0.01102	0.645261	0.685359
chr2	88607459	88608470	Olfr1200	0.00976351	0.00976127	0.845986	0.863189
chr2	88634540	88635464	Olfr1201	0.00566806	0.00608314	0.917755	0.856341
chr2	88657329	88658259	Olfr1202	0.00723482	0.000674908	0.943883	0.913331
chr2	88671275	88672199	Olfr1205	0.00714785	0.00680087	0.732985	0.79572
chr2	88692108	88693038	Olfr1204	0.00386994	0.000365432	0.830602	0.800207
chr2	88704763	88705687	Olfr1206	0.00551924	0	0.825016	0.823152
chr2	88736730	88737805	Olfr1208	0.00811895	0.00596568	0.883052	0.854924
chr2	88749615	88750548	Olfr1209	0.00861287	0.00597549	0.819081	0.792992
chr2	88769534	88770470	Olfr1211	0.00697184	0.00498859	0.738804	0.754142
chr2	88771106	88778170	Gm13763	0.0130697	0.00879607	0.821931	0.81579
chr2	88798624	88799714	Olfr1212	0.0135131	0.00930161	0.782225	0.821917
chr2	88813110	88820414	Olfr1213	0.0136699	0.0109598	0.872194	0.797627
chr2	88813609	88820408	Gm13762	0.0143569	0.0117233	0.868734	0.792936
chr2	88827421	88828357	Olfr1214	0.00198931	0.0130873	0.838056	0.775723
chr2	88841504	88842447	Olfr1215	0.0102643	0.00593638	0.770319	0.743843
chr2	88853283	88854219	Olfr1216	0.0104296	0.00745289	0.851829	0.845331
chr2	88863151	88864256	Olfr1217	0.0145253	0.00799256	0.908751	0.92278
chr2	88894645	88895581	Olfr1218	0.0047183	0.013105	0.826486	0.814498
chr2	88914310	88915246	Olfr1219	0.00622331	0.00483102	0.808707	0.855272
chr2	88937094	88938120	Olfr1220	0.00710724	0.000131915	0.824259	0.816553
chr2	88940614	88940842	Gm13765	0.0162536	0.00292637	0.890214	0.839358
chr2	88951731	88952667	Olfr1221	0.00728533	0.00850793	0.809076	0.762661
chr2	88952665	88957440	Gm13764	0.0118067	0.00992441	0.798064	0.817711
chr2	88964950	88965888	Olfr1222	0.00927416	0.00848373	0.793304	0.675615
chr2	88984242	88991493	Olfr1223	0.00445428	0.00542361	0.805825	0.784399
chr2	88996394	88997330	Olfr1224-ps1	0.0124443	0.00189516	0.764727	0.831551
chr2	89010375	89011402	Olfr1225	0.0096143	0.00363887	0.700746	0.859003
chr2	89021539	89022339	Gm13761	0.00304871	0.00652065	0.989121	0.836384
chr2	89033256	89034189	Olfr1226	0.0107175	0.00621332	0.795026	0.826195
chr2	89088838	89089932	Olfr1228	0.00775204	0.00734736	0.612108	0.62849
chr2	89122295	89128111	Olfr1229	0.00847594	0.00388931	0.796454	0.77083
chr2	89136507	89137425	Olfr1230	0.00672368	0.00805229	0.743892	0.73994
chr2	89142805	89143747	Olfr1231	0.0120689	0.00817183	0.887004	0.889944
chr2	89165399	89166335	Olfr1232	0.00372927	0.00302553	0.849394	0.842212
chr2	89179463	89180505	Olfr1233	0.0122134	0.000663383	0.860302	0.696164
chr2	89202639	89205022	Olfr1234	0.00561534	0.00436431	0.849338	0.838973
chr2	89225053	89230391	Olfr1235-ps1	0.0142464	0.00745795	0.801689	0.655941
chr2	89246286	89247235	Olfr1238	0.00750512	0.00580537	0.805501	0.828072
chr2	89257650	89258568	Olfr1239	0.00683032	0.00299966	0.875712	0.901199
chr2	89279426	89280500	Olfr1240	0.0020516	0.00243088	0.777069	0.734357
chr2	89322345	89323290	Olfr1241	0.00457534	0.00212247	0.740311	0.711696
chr2	89333450	89338370	Olfr1242	0.00437652	0.00414283	0.785559	0.797663
chr2	89367647	89371252	Olfr1243	0.00578258	0.00411404	0.81015	0.856646
chr2	89414868	89415930	Olfr1245	0.0136435	0.00249994	0.906072	0.793854
chr2	89430225	89431303	Olfr1246	0.00459326	0.00308969	0.928515	0.747099
chr2	89449312	89454179	Olfr1247	0.00455458	0.00328984	0.778586	0.818551
chr2	89457324	89458402	Olfr1248	0.00092399	0.00282446	0.911343	0.862178
chr2	89470096	89471053	Olfr1249	0.000980569	0.000614869	0.818108	0.787811
chr2	89496551	89501373	Olfr1250	0.0100138	0.00678048	0.769756	0.773848
chr2	89507057	89508097	Olfr1251	0.000950985	0.00584153	0.833367	0.749143
chr2	89561259	89562358	Olfr1252	0.00176917	0.00329622	0.854676	0.805587
chr2	89592026	89592983	Olfr1253	0.0021658	0.00720268	0.826631	0.861538
chr2	89628562	89633327	Olfr1254	0.00671725	0.00585094	0.739602	0.75493
chr2	89656484	89657434	Olfr1255	0.00601498	0.00816031	0.828875	0.873584
chr2	89675179	89681290	Olfr1256	0.0108522	0.00840341	0.791455	0.821737
chr2	89684222	89685128	Olfr48	0.0183929	0.00969767	0.882706	0.893972
chr2	89718600	89721966	Olfr1257	0.00607538	0.00245638	0.775201	0.819887
chr2	89767475	89771002	Olfr1258	0.00531768	0.0032277	0.772875	0.769497
chr2	89783340	89784270	Olfr1259	0.00578018	0.00124705	0.890916	0.889663
chr2	89814865	89818869	Olfr1260	0.020194	0.014924	0.845896	0.77177
chr2	89831394	89834552	Olfr1261	0.0113286	0.0143121	0.815985	0.806849
chr2	89840301	89843527	Olfr1262	0.0109146	0.0059806	0.756055	0.776278
chr2	89855047	89856076	Olfr1263	0.00357999	0.00982606	0.86098	0.870323
chr2	89861294	89862221	Olfr1264	0.0208067	0.0060168	0.878952	0.816199
chr2	89877077	89878100	Olfr1265	0.00884572	0.0017421	0.908735	0.847695
chr2	89891570	89903751	Olfr140	0.0122784	0.00971066	0.818192	0.783646
chr2	89925686	89926616	Olfr1267-ps1	0.00371285	0.00702763	0.79895	0.813517
chr2	89950624	89951548	Olfr1268-ps1	0.00569735	0.000984066	0.874465	0.85423
chr2	89958756	89959774	Olfr1269	0.00527642	0.00678989	0.812102	0.889944
chr2	89978344	89979352	Olfr32	0.000902317	0.00453168	0.791259	0.86791
chr2	89988616	89989045	Gm4222	0.00212659	0.00819583	0.870572	0.900059
chr2	89989175	89990193	Olfr1270	0.00972761	0.00361261	0.845157	0.859894
chr2	90014253	90035309	Gm13768	0.00652994	0.00322362	0.917005	0.878061
chr2	90061723	90064628	Olfr1506	0.489237	NA	NA	NA
chr2	90092225	90093143	Olfr142	0.00775155	0.00365276	0.873605	0.878813
chr2	90105516	90106585	Olfr1271	0.0104556	0.00991334	0.902912	0.839634
chr2	90121803	90122730	Olfr1272	0.00806722	0.00460199	0.825133	0.867247
chr2	90136091	90137016	Olfr1273-ps	0.0063412	0.00939199	0.835425	0.882646
chr2	90162378	90164738	Gm13769	0	NA	0.989237	NA
chr2	90164353	90165283	Gm13766	0	NA	0.989237	NA
chr2	90198334	90223320	Gm13767	0.00128003	0.00320971	0.899301	0.86241
chr2	90240796	90241831	Olfr1274-ps	0.00801254	0.0108112	0.971673	0.94948
chr2	90269910	90420804	Ptprj	0.0220218	0.0241573	0.717252	0.716139
chr2	90319392	90328582	4933423P22Rik	0.0244531	0.0292274	0.78012	0.800813
chr2	90517371	90576485	Nup160	0.00291217	0.00450436	0.789567	0.808327
chr2	90585526	90621178	Fnbp4	0.00154007	0.00248394	0.651147	0.65438
chr2	90587727	90588161	Rpl30-ps3	0.00318283	0.00443698	0.989121	0.930339
chr2	90622883	90674594	Agbl2	0.0178369	0.0175429	0.803295	0.794503
chr2	90644416	90644733	Gm13772	0.0057963	0.0072758	0.89256	0.871618
chr2	90687311	90706967	Mtch2	0.00314473	0.00259338	0.636513	0.635788
chr2	90725942	90730683	C1qtnf4	0.0114064	0.00510097	0.162817	0.120849
chr2	90734790	90744984	Ndufs3	0.000521042	0.00201069	0.603741	0.586643
chr2	90744896	90751783	Kbtbd4	0.00333761	0.000818784	0.678624	0.658681
chr2	90750869	90758415	Ptpmt1	0.00527995	0.0036958	0.299328	0.282828
chr2	90757799	90758071	Gm17661	0.00222806	0.0193304	0.00631329	0.0102623
chr2	90780538	90859654	Celf1	0.00324723	0.00440422	0.674877	0.669921
chr2	90870934	90871279	Gm13777	0.00509471	0.00594868	0.81814	0.828536
chr2	90875776	90885886	Rapsn	0.0133975	0.0124875	0.831404	0.825563
chr2	90884248	90894090	Gm13778	0.0146324	0.0156117	0.780901	0.772279
chr2	90894165	90906526	Psmc3	0.000584313	0.00203061	0.588741	0.587658
chr2	90901947	90910574	Slc39a13	0.00239974	0.00455322	0.516914	0.545862
chr2	90922546	90955913	Sfpi1	0.0218489	0.0172597	0.712367	0.709856
chr2	90958300	90976673	Mybpc3	0.0144724	0.0175654	0.851494	0.832203
chr2	90977516	91023994	Madd	0.00474661	0.00622564	0.736333	0.754062
chr2	91024217	91042991	Nr1h3	0.012491	0.0104113	0.648037	0.632826
chr2	91036062	91042935	Gm13783	0.00758495	0.00759201	0.601499	0.566611
chr2	91043041	91054255	Acp2	0.00269659	0.0028879	0.729415	0.691942
chr2	91051728	91077139	Ddb2	0.00968294	0.0111952	0.741726	0.751401
chr2	91077302	91078509	A330069E16Rik	0.0036139	0	0.128492	0.134622
chr2	91090899	91096152	Gm17281	0.0274267	0.0274253	0.502759	0.384498
chr2	91096110	91104836	Pacsin3	0.00964238	0.0100367	0.551595	0.561875
chr2	91105130	91117088	Arfgap2	0.00111792	0.00164326	0.479422	0.482947
chr2	91115224	91284861	1110051M20Rik	0.0192257	0.0217787	0.768231	0.776006
chr2	91184178	91184346	Gm13787	0.0135745	0.0315035	0.952084	0.989162
chr2	91297667	91354058	Lrp4	0.0283195	0.0246241	0.741198	0.721313
chr2	91363736	91364041	Gm13770	0.0084574	0.00685558	0.856027	0.802817
chr2	91366918	91460821	Ckap5	0.00238934	0.00345372	0.809405	0.802522
chr2	91436226	91436337	Snord67	0.00197799	0.00354108	NA	NA
chr2	91465476	91476571	F2	0.00720369	0.00682375	0.820969	0.797437
chr2	91481841	91482079	Gm13771	0.01429	0.00504116	0.822454	0.674347
chr2	91483825	91489948	Zfp408	0.00174189	0.000544989	0.710094	0.679251
chr2	91490016	91512483	Arhgap1	0.00248285	0.00382238	0.729901	0.732701
chr2	91514774	91550733	Atg13	0.0053558	0.00748696	0.758853	0.744281
chr2	91551008	91561702	Harbi1	0.00648882	0.00876157	0.581941	0.59782
chr2	91556315	91557576	Gm13776	0.00389596	0.00414504	0.874437	0.906265
chr2	91570290	91759006	Ambra1	0.0101737	0.0123667	0.800622	0.813095
chr2	91760684	91761085	Gm10805	0.00826086	0.0116267	0.448863	0.54281
chr2	91762345	91769986	Chrm4	0.0118632	0.0130307	0.401157	0.383614
chr2	91769961	91772454	Mdk	0.00804328	0.0104081	0.240005	0.244872
chr2	91772980	91816021	Dgkz	0.0192243	0.0196122	0.560669	0.58513
chr2	91785861	91786173	Gm9821	0.0330808	0.0561359	0.837737	0.88284
chr2	91822484	91864659	Creb3l1	0.025193	0.022421	0.631566	0.598056
chr2	91883529	91936199	Gm13780	0.0248033	0.019582	0.591495	0.560773
chr2	91895145	91899526	2900072N19Rik	0.00713479	0.0040638	0.181181	0.198278
chr2	91933273	92204823	Phf21a	0.0162663	0.0171992	0.773741	0.775337
chr2	92032133	92032231	Mir1955	0.0170351	0.00204014	NA	NA
chr2	92073261	92073594	Gm13786	0.0114402	0.00714311	0.473679	0.582137
chr2	92152310	92153000	Gm13785	0.00228972	0.00367197	0.401227	0.365165
chr2	92205202	92212102	Gyltl1b	0.0133197	0.0133777	0.58796	0.543811
chr2	92214832	92221374	Pex16	0.00299881	0.00460723	0.540556	0.491243
chr2	92223074	92225865	1700029I15Rik	0.00112708	0.00217157	0.688343	0.679674
chr2	92223832	92241420	Mapk8ip1	0.00483464	0.00414818	0.430907	0.469953
chr2	92243802	92274200	Cry2	0.00359339	0.00394903	0.554546	0.608397
chr2	92249048	92272465	D930015M05Rik	0.00406622	0.00358509	0.633845	0.67172
chr2	92292920	92300695	Slc35c1	0.00556632	0.00587655	0.407511	0.404113
chr2	92324082	92369966	Gm13814	0.0174392	0.0175392	0.657805	0.632104
chr2	92369849	92381136	Gm13817	0.0110768	0.00930822	0.725925	0.708851
chr2	92401425	92401837	Gm13815	0.0206663	0.0094689	0.780565	0.870115
chr2	92439863	92455407	Chst1	0.0115155	0.0114003	0.477569	0.514531
chr2	92582386	92599365	Gm13816	0.0302433	0.0259344	0.801992	0.782185
chr2	92696323	92753820	Gm13791	0.0289895	0.0250459	0.784803	0.754625
chr2	92713043	92713466	Gm13792	0.0195897	0.0368803	0.8074	0.894064
chr2	92755254	92796215	Syt13	0.010863	0.0113593	0.67675	0.661993
chr2	92805307	92886324	Prdm11	0.0253937	0.0267808	0.794729	0.78827
chr2	92868112	92884889	4631405J19Rik	0.032644	0.0357332	0.774447	0.766799
chr2	92926098	92938401	Gm13802	0.0354068	0.026515	0.773208	0.779907
chr2	93023044	93023131	AL683882.1	0.195374	0.0394356	0.852668	0.874316
chr2	93027704	93041916	Trp53i11	0.0400658	0.0275894	0.501022	0.509166
chr2	93041916	93174663	Tspan18	0.0453655	0.0394081	0.763529	0.746498
chr2	93243703	93257987	Gm13807	0.0402831	0.0270411	0.744951	0.684318
chr2	93259267	93303297	Cd82	0.048938	0.0444188	0.730585	0.717753
chr2	93292975	93310028	Gm10804	0.0507753	0.0448557	0.655184	0.651002
chr2	93400724	93404518	Gm10803	0.0327793	0.0390232	0.892153	0.873313
chr2	93482540	93521496	Alx4	0.038783	0.0343652	0.516247	0.462465
chr2	93535787	93662725	Ext2	0.0146773	0.0169509	0.790519	0.794743
chr2	93634726	93635241	Gm13818	0.000827315	0.00144092	0.865334	0.895741
chr2	93673623	93690100	Accs	0.0226102	0.0218682	0.751793	0.749556
chr2	93695517	93709314	Accsl	0.0258565	0.0217006	0.832789	0.832154
chr2	93738198	93738290	AL732472.1	0.0201594	0.0210818	0.954933	0.968329
chr2	93780455	93781035	Gm1335	0.0359104	0.0278082	0.65783	0.713765
chr2	93795966	93797684	Gm13889	0.0016297	0.00134684	0.00167111	0.00250631
chr2	93820190	93823732	4921507L20Rik	0.0126064	0.0139007	0.890818	0.868811
chr2	93820706	93850964	Alkbh3	0.0101866	0.0123877	0.772643	0.77019
chr2	93872845	93998121	Hsd17b12	0.022488	0.0225752	0.779926	0.795892
chr2	94024183	94024287	AL683878.1	0.0437274	0.041506	NA	NA
chr2	94081520	94081610	Mir129-2	0	0	0.00335675	0.0439659
chr2	94092035	94104915	E530001K10Rik	0.023338	0.0178336	0.724794	0.697491
chr2	94101456	94101556	Mir670	0.0168205	0.0226576	0.922454	0.989162
chr2	94140923	94246846	Ttc17	0.0178055	0.0196284	0.807359	0.825998
chr2	94224658	94225255	Itpa-ps1	0.0043944	0.0216705	0.707133	0.806477
chr2	94246307	94251839	2810002D19Rik	0.00248139	0.00167934	0.238252	0.266016
chr2	94251838	94278293	Api5	0.00201488	0.00387279	0.627722	0.642721
chr2	94430977	94431578	Gm13788	0.0208702	0.021244	0.764308	0.816911
chr2	94569170	94570895	Gm13793	0.030469	0.0259572	0.823874	0.828853
chr2	95164846	95165141	Gm13795	0.0058616	0.00111855	0.933565	0.829655
chr2	95234398	95237808	Gm13794	0.0179286	0.0119194	0.864389	0.885191
chr2	95515933	95516246	Gm13796	0.00131426	0.00761055	0.630535	0.884785
chr2	95517873	95518012	Gm13798	0.0164151	0.00118677	NA	NA
chr2	95538073	95538193	Gm13797	0.00474564	0.00904256	0.663554	0.669799
chr2	95678244	95680751	Gm13799	0.0240249	0.0198238	0.795483	0.771991
chr2	95911685	95911851	Gm13800	0.00533728	0.0129791	0.749703	0.833891
chr2	95973591	95973751	Gm13801	0.0326971	0.0145506	NA	NA
chr2	96158325	97471823	Lrrc4c	0.0140573	0.0149123	0.787493	0.790448
chr2	96827174	96923718	4930445B16Rik	0.0111527	0.0120529	0.822118	0.806639
chr2	96839780	96840450	Gm17075	0.0129387	0.021992	0.895642	0.900778
chr2	96880068	96881469	Gm17076	0.00857875	0.0158907	0.85566	0.762876
chr2	97789347	97789836	Gm13803	0.015573	0.0132456	0.90811	0.947246
chr2	98022721	98022825	Gm13805	0.00281176	0.0108609	0.905787	0.85821
chr2	98131559	98131731	Gm13804	0	0.000821109	NA	NA
chr2	98441186	98441511	Gm13806	0.00931529	0.0132498	0.543618	0.867469
chr2	98502393	98504240	Gm10801	0.00702246	0.00690962	0.729937	0.729872
chr2	98506703	98507458	Gm10800	0	0	0.864758	0.865712
chr2	99395407	99396035	Gm13809	0.00759308	0.00627948	0.948827	0.915904
chr2	99899089	99899273	Gm13808	0.0207273	0.0113647	0.897851	0.94313
chr2	100176359	100176615	Gm13811	0.0168434	0.0106401	0.899033	0.820664
chr2	100247649	100248436	Gm13813	0.0104339	0.00343987	0.912192	0.895196
chr2	100300344	100301691	Gm13812	0.0755735	NA	0.905778	NA
chr2	100466853	100468200	Gm13810	NA	0	NA	0.989041
chr2	101400937	101489689	B230118H07Rik	0.0290944	0.0298213	0.786168	0.780683
chr2	101464874	101472685	Rag2	0.0078911	0.0065625	0.49863	0.539071
chr2	101478438	101489658	Rag1	0.0253517	0.019169	0.85026	0.834793
chr2	101518585	101541826	Traf6	0.0180896	0.0187553	0.664913	0.670181
chr2	101554441	101723184	Prr5l	0.0316205	0.0292615	0.765507	0.749343
chr2	101712331	101723413	Gm13905	0.0243491	0.0172814	0.802916	0.748077
chr2	101726403	101741803	Commd9	0.0115824	0.0176194	0.787891	0.756073
chr2	101790359	102026542	Ldlrad3	0.0374059	0.0387234	0.758726	0.762061
chr2	101879785	101906882	Gm13919	0.0343333	0.0358007	0.791205	0.774372
chr2	101897743	101901587	Gm13920	0.0362509	0.042271	0.906467	0.912664
chr2	102014446	102014909	Gm13921	0.0182418	0.0254514	0.93554	0.963448
chr2	102049568	102050536	Gm13866	0.0277715	0.0341396	0.889095	0.82915
chr2	102140275	102247985	Trim44	0.0107539	0.0124745	0.757004	0.737182
chr2	102152070	102152364	Gm13868	0.0027802	0.0095349	0.947454	0.957823
chr2	102289524	102291949	Fjx1	0.00273816	0.00425511	0.00665971	0.007609
chr2	102390168	102483198	Pamr1	0.0213545	0.0215178	0.756387	0.738673
chr2	102498815	102630941	Slc1a2	0.0170164	0.0176225	0.615163	0.620816
chr2	102578063	102586917	Gm13872	0.0143998	0.0126885	0.63184	0.658247
chr2	102651297	102741822	Cd44	0.0293787	0.0275592	0.815521	0.807993
chr2	102861231	102913670	Pdhx	0.0170024	0.0201074	0.812701	0.821553
chr2	102913831	102932801	Apip	0.017778	0.0224276	0.763438	0.751679
chr2	102939311	102939758	Gm10038	0.0123503	0.00163784	NA	NA
chr2	103017943	103026838	Gm13874	0.0256526	0.0178739	0.862921	0.847886
chr2	103046365	103050514	Gm13869	0.0340008	0.0284652	0.776286	0.765343
chr2	103072694	103073121	Gm13873	0.0302126	0.0227143	0.916132	0.930648
chr2	103103589	103143435	Ehf	0.0326484	0.0260615	0.81531	0.783245
chr2	103178757	103212921	A930006I01Rik	0.0342836	0.0285718	0.825467	0.808477
chr2	103217799	103229201	BC016548	0.0282652	0.0190837	0.804824	0.811868
chr2	103251844	103291146	Elf5	0.0347988	0.028112	0.774501	0.73965
chr2	103294005	103325317	Cat	0.01796	0.0236025	0.763921	0.776323
chr2	103387415	103387845	Gm13996	0.00915847	0	0.364853	0.277678
chr2	103406466	103558580	Abtb2	0.041443	0.0422415	0.743102	0.742814
chr2	103561412	103601427	Nat10	0.0144898	0.0147123	0.7739	0.78775
chr2	103603097	103637806	Caprin1	0.00177512	0.00232614	0.576157	0.626701
chr2	103644608	103650779	4930547E08Rik	0.0208603	0.0118662	0.823014	0.809551
chr2	103651042	103651774	Gm13878	0.0107348	0.00734108	0.81198	0.804157
chr2	103659156	103659633	Gm13880	0.0208983	0.0116452	0.902864	0.913565
chr2	103677257	103677674	Gm13877	0.0100895	0.00941857	0.808802	0.847005
chr2	103679110	103679392	Gm13875	0.0393664	0.0368862	0.92958	0.93133
chr2	103679265	103679361	AL928544.2	0.0276395	0.039402	0.918414	0.878051
chr2	103683571	103683813	Gm13879	0.0288327	0.0382934	0.946669	0.912701
chr2	103683574	103683670	AL928544.1	0.0136807	0.0237425	0.936489	0.908607
chr2	103728480	103728741	Gm13876	0.0166892	0.0266245	0.839383	0.969554
chr2	103752180	103759117	Gm13881	0.0316478	0.0210713	0.851486	0.819987
chr2	103798142	103822035	Lmo2	0.0385653	0.0343162	0.577966	0.555579
chr2	103807099	103868518	4931422A03Rik	0.0302397	0.0200546	0.639034	0.608667
chr2	103867877	103903397	Fbxo3	0.00760093	0.00895569	0.731214	0.740814
chr2	103905982	103907643	Gm10912	0.000903014	0.00525708	0.820718	0.842096
chr2	103908203	103908707	Gm10799	0.00859438	0.015449	0.731978	0.548371
chr2	103910005	103931344	Cd59b	0.0223382	0.0185349	0.769185	0.760175
chr2	103935957	103955511	Cd59a	0.0234654	0.0265846	0.787877	0.770912
chr2	103962925	103964906	A930018P22Rik	0.034911	0.019023	0.196687	0.18376
chr2	103983229	104250491	D430041D05Rik	0.0182729	0.0188596	0.74452	0.747215
chr2	104096828	104115914	Gm13883	0.0198322	0.0179767	0.764301	0.749218
chr2	104131680	104132912	Gm13882	0.0152844	0.0110361	0.852121	0.883911
chr2	104266637	104334603	Hipk3	0.00614911	0.00775936	0.667343	0.674638
chr2	104269017	104269097	mmu-mir-1902	0.0362049	0.0191931	NA	NA
chr2	104377593	104378616	Gm13870	0.0110815	0.0144741	0.928485	0.920463
chr2	104396817	104397646	Gm13884	0.0195847	0.0110777	0.891577	0.947226
chr2	104399319	104411586	4930500J02Rik	0.00745367	0.00785251	0.834509	0.849993
chr2	104423751	104423938	Gm13885	0.0115514	0.00387979	0.92801	0.927979
chr2	104430679	104505586	Cstf3	0.00721571	0.00816455	0.808465	0.816039
chr2	104497444	104552326	Tcp11l1	0.0120934	0.0154232	0.787529	0.789816
chr2	104554082	104556447	Pin1-ps1	0.0265198	0.0233554	0.696746	0.67746
chr2	104561940	104583035	Depdc7	0.0443879	0.0377502	0.709946	0.69575
chr2	104594951	104656853	Qser1	0.0114825	0.013639	0.811031	0.816506
chr2	104660335	104661518	Gm13886	0.025519	0.0192021	0.937401	0.952738
chr2	104670897	104690033	Prrg4	0.0284183	0.0257795	0.633677	0.649804
chr2	104707961	104858061	Ccdc73	0.0123911	0.00907664	0.799857	0.772182
chr2	104715358	104715702	Gm13887	0.0178953	0.0209106	0.883722	0.832112
chr2	104839812	104857237	Eif3m	0.00256545	0.00394737	0.700243	0.626373
chr2	104872022	104872444	Gm13888	0.0150314	0.00176597	0.913366	0.881626
chr2	104916694	104966667	AI314831	0.0248134	0.0165452	0.601927	0.589236
chr2	104932174	104933917	Gm11060	0.0317702	0.0248681	0.917829	0.918399
chr2	104966685	105013773	Wt1	0.0219667	0.0115662	0.51034	0.513211
chr2	105064476	105219953	0610012H03Rik	0.0311521	0.0193065	0.752237	0.725194
chr2	105226447	105239476	Rcn1	0.038191	0.038456	0.665767	0.640374
chr2	105316657	105317514	4930527A07Rik	0.0582607	0.0106267	0.764566	0.65163
chr2	105376236	105510487	Pax6os1	0.0251824	0.019524	0.690355	0.644487
chr2	105377249	105377639	Gm13890	0.0178169	0.0073997	0.793883	0.893924
chr2	105394357	105395002	Rpl10-ps1	0.0118686	0.00604571	0.865886	0.89251
chr2	105509052	105543317	Pax6	0.0300929	0.0252468	0.305133	0.272198
chr2	105537476	105744721	Elp4	0.0228936	0.0238174	0.863899	0.864299
chr2	105549155	105550255	Gm13954	0.0267366	0.039372	0.832243	0.838806
chr2	105744794	105805715	Immp1l	0.011919	0.013161	0.820061	0.835294
chr2	105806865	105843706	Dnajc24	0.0117979	0.0133465	0.722299	0.702498
chr2	105832913	105833038	BX649381.1	0.0200651	0.0116828	0.978704	0.953809
chr2	105837188	105837304	n-R5s201	0.00270161	0.0202601	NA	NA
chr2	105843492	105880783	BC048594	0.0164651	0.0120815	0.742778	0.681126
chr2	105855356	105855512	Gm13992	0.00679538	0.00426938	0.697957	0.602047
chr2	106015685	106070447	Gm13993	0.0315809	0.0237915	0.721826	0.672535
chr2	106062213	106246308	Dcdc5	0.0234072	0.018995	0.825754	0.806984
chr2	106105463	106105733	Gm14013	0.0150722	0.0181688	0.858402	0.781755
chr2	106303979	106363260	Gm14015	0.0253538	0.023796	0.796656	0.774727
chr2	106414947	106420997	Gm14014	0.03921	0.0418844	0.832069	0.799718
chr2	106483070	106490521	BB218582	0.0272399	0.0251722	0.71059	0.70574
chr2	106533425	106708513	Mpped2	0.031325	0.0332346	0.749494	0.739166
chr2	106756927	106757395	Gm13901	0.0222543	0.0218278	0.465311	0.420143
chr2	106766721	106767326	Gm13902	0.0229252	0.00719352	0.817511	0.877127
chr2	106802683	106814581	2700007P21Rik	0.0154425	0.0156197	0.700286	0.680236
chr2	106840904	106841402	Gm13900	0.0137416	0.00450568	0.874121	0.937575
chr2	106851094	106851931	Gm13904	0.0154784	0.00641158	0.918063	0.906349
chr2	106896296	106899813	Fshb	0.0170122	0.0213545	0.875212	0.896421
chr2	106963924	106964117	Gm13903	0.0140354	0.0284393	0.947454	0.905829
chr2	107130795	107138659	Kcna4	0.00909147	0.010165	0.537474	0.606866
chr2	107435786	107440696	Gm9864	0.0120069	0.013003	0.90797	0.880187
chr2	108023872	108131476	Gm13912	0.0107597	0.00948437	0.801412	0.784714
chr2	108286613	108287241	Gm13916	0.0147582	0.0168487	0.848909	0.842572
chr2	108412750	108413681	Gm13915	0.0191897	0.0215567	0.843402	0.726601
chr2	108418286	108418546	Gm13913	0.0207728	0.0150571	0.854729	0.614389
chr2	108573368	108574359	Gm13914	0.0107172	0.0134277	0.900189	0.894676
chr2	108715082	108715415	Rpl35a-ps4	0.039834	0.0144084	0.909032	0.951075
chr2	108788962	108790390	Gm13910	0.0019455	0.00198952	0.922126	0.901837
chr2	108862843	108865601	Gm13923	0.0176444	0.0204803	0.8061	0.728437
chr2	108932453	109120905	Mettl15	0.0172029	0.0184072	0.847858	0.831847
chr2	108988745	108988855	BX813309.1	0.0216827	0.0143319	0.961343	0.881586
chr2	109120894	109181904	Kif18a	0.0177477	0.0186619	0.85065	0.835745
chr2	109298404	109298890	Gm13924	0.00840714	0.0112772	0.708672	0.804061
chr2	109317159	109339357	Gm13925	0.0177052	0.0153198	0.834201	0.819407
chr2	109514856	109567204	Bdnf	0.0250427	0.0187735	0.4589	0.454188
chr2	109632081	109632691	Gm13932	0.0125027	0.00229922	0.607592	0.692028
chr2	109731009	109741160	Lin7c	0.00368886	0.00657092	0.666691	0.625064
chr2	109742552	109753476	Gm13939	0.0236063	0.0211004	0.766992	0.77399
chr2	109757803	109854414	Lgr4	0.0402804	0.0405011	0.774508	0.766838
chr2	109857973	110013517	Ccdc34	0.0203947	0.0196116	0.813799	0.817893
chr2	109871406	109890636	1700024P03Rik	0.0192973	0.0210156	0.85277	0.859681
chr2	110037045	110096288	Gm13936	0.0301874	0.0227248	0.755361	0.755878
chr2	110049334	110050322	Gm13937	0.0207048	0.0101611	0.917069	0.887973
chr2	110102853	110154717	Bbox1	0.0230027	0.0189648	0.817638	0.810903
chr2	110201081	110203150	Fibin	0.050238	0.0236391	0.274433	0.206018
chr2	110258326	110259776	Gm13935	0.0247003	0.0236588	0.902406	0.922067
chr2	110436585	110436794	Gm10794	0.0462122	0.0163338	0.842601	0.735661
chr2	110437454	110487936	Slc5a12	0.0145466	0.0118928	0.801803	0.786199
chr2	110495357	110791080	Ano3	0.012185	0.0125056	0.771611	0.774368
chr2	110561496	110579684	Muc15	0.0117806	0.0126466	0.759424	0.772857
chr2	110891476	110897731	Gm13942	0.0160617	0.0151224	0.824934	0.81844
chr2	110928528	110946139	Gm13941	0.00964242	0.00624077	0.80211	0.801509
chr2	110974270	110993093	Gm15130	0.00969135	0.00809113	0.739301	0.712223
chr2	111002217	111069759	4930430A15Rik	0.0097921	0.00749669	0.799259	0.786124
chr2	111022791	111027563	Gm13961	0.0160198	0.0106659	0.823728	0.815092
chr2	111070974	111071994	Olfr1275	0.0071109	0.00201792	0.739144	0.592383
chr2	111086287	111096320	Gm13962	0.00544497	0.00144743	0.822998	0.813841
chr2	111097273	111098242	Olfr1276	0.00874381	0.00445117	0.786273	0.78517
chr2	111109583	111110545	Olfr1277	0.01629	0.00680335	0.708107	0.690614
chr2	111132426	111133368	Olfr1278	0.00808585	0.00478279	0.796696	0.765561
chr2	111146357	111147299	Olfr1279	0.0140241	0.00313664	0.87689	0.932825
chr2	111155594	111156597	Olfr1280	0.0069532	0.00671054	0.723148	0.68515
chr2	111168577	111169495	Olfr1281	0.0126979	0.00463909	0.805258	0.740683
chr2	111175315	111176233	Olfr1282	0.0140897	0.00593421	0.82053	0.856271
chr2	111208747	111209773	Olfr1283	0.00833777	0.00405171	0.652655	0.643643
chr2	111219123	111220187	Olfr1284	0.00357871	0.00374036	0.848755	0.853561
chr2	111248573	111249455	Olfr1285	0.005683	0.00492429	0.84268	0.79786
chr2	111260188	111261106	Olfr1286	0.005291	0	0.807639	0.760767
chr2	111289298	111290216	Olfr1287	0.00219888	0.000972571	0.88625	0.862644
chr2	111318942	111319881	Olfr1288	0.00508382	0.0047265	0.759301	0.808991
chr2	111323506	111324520	Olfr1289	0.00495679	0.00813581	0.842684	0.862002
chr2	111329280	111330313	Olfr1290	0.0055976	0.00426603	0.801744	0.761469
chr2	111339452	111340391	Olfr1291-ps1	0.00447333	0.00626305	0.845441	0.766123
chr2	111348729	111349668	Olfr1292-ps1	0.00660415	0.00852967	0.805095	0.867333
chr2	111367460	111368399	Olfr1293-ps	0.00326078	0.0093302	0.893855	0.907649
chr2	111377505	111378444	Olfr1294	0.00287367	0.0035087	0.934494	0.938026
chr2	111404625	111405668	Olfr1295	0.00710427	0.00127341	0.89995	0.836305
chr2	111433229	111434168	Olfr1296-ps1	0.00903324	0.00432381	0.881474	0.777161
chr2	111461290	111462229	Olfr1297	0.00424475	0.00550416	0.749843	0.661945
chr2	111485213	111486152	Olfr1298	0.00566081	0.00144008	0.689037	0.650382
chr2	111501609	111505323	Olfr1299	0.00458477	0.00178223	0.815709	0.813347
chr2	111531676	111532610	Olfr1300-ps1	0	0.00624575	0.914154	0.83002
chr2	111538879	111539035	Gm13922	0	0.0213278	NA	NA
chr2	111580261	111580991	Gm13930	0.00239528	0.005873	0.882691	0.828925
chr2	111594407	111595346	Olfr1301	0.00816129	0.00136967	0.849308	0.769959
chr2	111620469	111621417	Olfr1302	0.00816751	0.00988573	0.94047	0.871146
chr2	111653942	111654881	Olfr1303	0.00316906	0.00214926	0.633858	0.821389
chr2	111684418	111691995	Gm13931	0.00588082	0.00561623	0.828046	0.826596
chr2	111713071	111714010	Olfr1305	0.0024662	0.00208815	0.843871	0.788239
chr2	111752146	111753085	Olfr1306	0.00333538	0.00464922	0.621516	0.620079
chr2	111766415	111768147	Gm13928	0.0110051	0.00864767	0.781581	0.754719
chr2	111784672	111785611	Olfr1307	0.00396189	0.00443941	0.701002	0.805152
chr2	111800265	111801228	Olfr1308	0.00262131	0	0.881673	0.838449
chr2	111823290	111824254	Olfr1309	0.0110654	0.00563009	0.792246	0.708881
chr2	111840336	111841461	Gm13929	0.00856516	0.00540256	0.931801	0.893911
chr2	111848358	111849367	Olfr1310	0.0111511	0	0.826038	0.885122
chr2	111861070	111862013	Olfr1311	0.0119335	0.00879617	0.920217	0.874532
chr2	111882233	111883187	Olfr1312	0.00838924	0.00632761	0.797057	0.880829
chr2	111911802	111912740	Olfr1313	0.00362763	0.00194164	0.940558	0.919507
chr2	111931917	111932856	Olfr1314	0.00216494	0.000684919	0.843108	0.793243
chr2	111950468	111951413	Olfr1315-ps1	0	0.00319994	0.817045	0.742734
chr2	111970027	111970972	Olfr1316	0.00632632	0.00429064	0.756754	0.737773
chr2	111982103	111983054	Olfr1317	0.00881144	0.00864669	0.848568	0.790332
chr2	111996054	111997157	Olfr1318	0.00620475	0.00279251	0.836676	0.823449
chr2	112079624	112087268	Lpcat4	0.00601183	0.00894752	0.507634	0.524937
chr2	112088104	112099448	BC125332	0.0104527	0.0120623	0.7271	0.728487
chr2	112102082	112103426	Nop10	0.00456486	0.00228291	0.0168726	0.0263744
chr2	112105981	112246476	Slc12a6	0.00571251	0.0070108	0.67311	0.686703
chr2	112203167	112208184	Tmem85	0	0.00111838	0.436813	0.443799
chr2	112219367	112254397	2410042D21Rik	0.00454856	0.00926894	0.643382	0.690363
chr2	112229353	112229654	Gm13940	0.00633149	0.0191299	0.904483	0.914859
chr2	112295153	112312319	2900064A13Rik	0.000717495	0.00123762	0.680129	0.674975
chr2	112309409	112309523	n-R5s202	0.00481893	0.00746894	NA	NA
chr2	112319228	112320974	Chrm5	0.00800701	0.00202865	0.882996	0.892289
chr2	112333120	112474730	Aven	0.0252207	0.0251717	0.824492	0.816991
chr2	112471511	113057253	Ryr3	0.0208909	0.0209709	0.806319	0.792313
chr2	112877201	112877271	Gm17411	0.0136861	0.00392259	NA	NA
chr2	113125888	113137347	Tmco5b	0.0228512	0.0200552	0.82816	0.795438
chr2	113167892	113556924	Fmn1	0.0241696	0.0234785	0.809497	0.797744
chr2	113224837	113225356	Gm13967	0.0346222	0.0165031	0.894864	0.875205
chr2	113227263	113281251	Gm13963	0.0257848	0.0245169	0.773421	0.75135
chr2	113240615	113250407	Gm13965	0.0284329	0.0315725	0.830468	0.842825
chr2	113280837	113282461	Gm13966	0.0309877	0.015004	0.613928	0.493609
chr2	113340835	113344191	Gm13964	0.0290846	0.0261622	0.779519	0.80863
chr2	113531209	113548707	4930533B01Rik	0.0286585	0.0232483	0.853139	0.822285
chr2	113586320	113598803	Grem1	0.0287296	0.0233368	0.4847	0.422335
chr2	113616518	113669278	Scg5	0.0100319	0.0102122	0.719677	0.736584
chr2	113670172	113688818	Arhgap11a	0.00990479	0.0117101	0.720608	0.651262
chr2	113835336	113839355	Gjd2	0.0245741	0.0152805	0.418314	0.440811
chr2	113839298	113894060	RP23-230H3.2	0.0285941	0.0186542	0.745225	0.72982
chr2	113839337	113858028	A530058N18Rik	0.0294186	0.0202242	0.649852	0.643165
chr2	113873017	113879284	Actc1	0.016665	0.00895005	0.839291	0.820506
chr2	113880070	113890604	RP23-230H3.6	0.0305388	0.0227246	0.791101	0.77171
chr2	113926905	114012760	Aqr	0.00657245	0.00849893	0.832359	0.831148
chr2	114019196	114027205	Zfp770	0.00158844	0.00598445	0.578358	0.523744
chr2	114342151	114480700	Atpbd4	0.0215724	0.0228833	0.829217	0.822153
chr2	114480160	114523575	Gm13972	0.0157761	0.0155779	0.686623	0.662602
chr2	114533847	114534629	Gm13975	0.0226416	0.0141361	0.874967	0.889234
chr2	114679828	114869708	Gm13974	0.0211113	0.0200395	0.821048	0.813735
chr2	114862154	114863048	Gm13973	0.0163584	0.0171975	0.429465	0.482004
chr2	115154999	115170016	4930528P14Rik	0.0263893	0.0228628	0.81747	0.805656
chr2	115170120	115172704	Gm13976	0.0416467	0.0297691	0.630288	0.676849
chr2	115319248	115353480	3110099E03Rik	0.0377328	0.0326017	0.778423	0.766974
chr2	115379242	115379317	AL844901.1	0.057952	0.0051968	0.989121	0.878051
chr2	115382521	115407291	Gm13977	0.0171828	0.0118999	0.729947	0.708359
chr2	115407451	115604504	BC052040	0.0330843	0.033306	0.859507	0.856022
chr2	115464460	115464549	Mir1951	0.0569641	0.085361	NA	NA
chr2	115688799	115891575	Meis2	0.0378299	0.0357664	0.699175	0.697129
chr2	115891953	115893180	2700033N17Rik	0	0.00171463	0.00143533	0.000346438
chr2	115892960	115911647	G630016G05Rik	0.0289254	0.0291266	0.312386	0.297514
chr2	116353578	116354226	Gm13991	0.00511286	0.000799323	0.853349	0.819718
chr2	116673834	116702904	Gm13990	0.0198162	0.0177762	0.782822	0.753745
chr2	116704426	116718236	Tmco5	0.0186929	0.0157733	0.826997	0.816134
chr2	116725887	116738527	D330050G23Rik	0.0206082	0.0143737	0.72718	0.702473
chr2	116881301	116881748	Gm13981	0.0103379	0.00778985	0.948532	0.903183
chr2	116947109	117008015	Spred1	0.00578292	0.0072479	0.554848	0.583479
chr2	117010862	117010962	Mir674	0.00725724	0.0145316	0.905787	0.933218
chr2	117066618	117067177	Rap1a-ps2	0.0118271	0.00625394	0.496141	0.398172
chr2	117075474	117097276	Fam98b	0.00745814	0.010623	0.70562	0.716511
chr2	117105728	117168737	Rasgrp1	0.00839911	0.0101136	0.669625	0.690115
chr2	117240127	117243433	Gm13982	0.0131046	0.0175403	0.852989	0.825
chr2	117632413	117638549	Gm13985	0.0253024	0.0151053	0.869044	0.869031
chr2	117647663	117734872	4930412B13Rik	0.0224273	0.0181608	0.842935	0.839437
chr2	117683026	117936938	Gm13986	0.0251828	0.02233	0.825657	0.810885
chr2	117937611	117952869	Thbs1	0.0319645	0.0280106	0.749456	0.735052
chr2	118030623	118082702	Fsip1	0.0429601	0.032238	0.807001	0.777479
chr2	118074424	118074518	AL845495.1	0.010269	0.0724303	NA	NA
chr2	118095968	118101905	A930104D05Rik	0.0196421	0.0171062	0.766618	0.764697
chr2	118102845	118199155	Gpr176	0.0287037	0.0271992	0.782158	0.771803
chr2	118130649	118133902	1700054M17Rik	0.0221465	0.0161912	0.739478	0.704596
chr2	118214352	118300970	Eif2ak4	0.0186323	0.0212701	0.810805	0.819468
chr2	118301585	118305447	Srp14	0.00308451	0.00503108	0.333657	0.404694
chr2	118309048	118309913	Gm13983	0.017585	0.00571354	0.819855	0.862458
chr2	118354492	118375423	Bmf	0.0312374	0.0232421	0.511177	0.462848
chr2	118419814	118420300	Gm14016	0.00642936	0.00809791	0.922403	0.90619
chr2	118423946	118467328	Bub1b	0.0322721	0.0284724	0.832039	0.819405
chr2	118489038	118523756	Pak6	0.0275378	0.0278724	0.599654	0.623219
chr2	118524838	118529699	Gm1337	0.0215985	0.00948336	0.192852	0.118721
chr2	118533252	118554174	Plcb2	0.0350795	0.0332536	0.713791	0.726552
chr2	118571493	118574546	5430417L22Rik	0.0300337	0.0454853	0.0692936	0.148819
chr2	118579893	118588397	A430105I19Rik	0.0298263	0.0261516	0.677309	0.685618
chr2	118598504	118603901	Phgr1	0.0307383	0.0291548	0.779537	0.788418
chr2	118605454	118637029	Disp2	0.0109767	0.00754808	0.65274	0.646865
chr2	118639738	118663432	D2Ertd750e	0.0167437	0.016022	0.791899	0.75892
chr2	118655609	118659858	Gm14091	0.0246698	0.0286167	0.918616	0.911442
chr2	118659810	118679693	Gm14090	0.0161868	0.0103526	0.810261	0.804378
chr2	118687689	118708645	Ivd	0.0161814	0.0174059	0.819629	0.836872
chr2	118726112	118750264	Bahd1	0.0151941	0.0159621	0.635676	0.613611
chr2	118752232	118754321	Chst14	0.0317244	0.0233156	0.481379	0.286503
chr2	118822803	118826420	Gm14089	0.0422828	0.0263208	0.778767	0.729019
chr2	118833881	118834387	Gm14088	0.0219994	0.0217531	0.88352	0.922807
chr2	118843514	118855129	Ccdc32	0.00637411	0.0111712	0.679072	0.681701
chr2	118860525	118865505	Rpusd2	0.00610005	0.00578161	0.549586	0.497334
chr2	118872854	118931237	Casc5	0.0140623	0.0121152	0.793163	0.814681
chr2	118938528	118973181	Rad51	0.00902455	0.00779274	0.792269	0.816835
chr2	118962736	118982770	Fam82a2	0.0033825	0.00273595	0.694904	0.68533
chr2	118993508	118998126	Gchfr	0.0271167	0.0167599	0.522798	0.501853
chr2	118998235	119034531	Dnajc17	0.0120154	0.0126416	0.739508	0.73426
chr2	119000244	119003311	Gm14137	0.0262738	0.0222961	0.7153	0.73475
chr2	119013252	119013997	Gm14138	0.00918125	0.0271561	0.921511	0.859927
chr2	119034352	119042785	Zfyve19	0.002593	0.00566802	0.503317	0.43386
chr2	119043854	119055642	Ppp1r14d	0.00914853	0.00690911	0.864104	0.836565
chr2	119063097	119075263	Spint1	0.0283403	0.0219949	0.591757	0.544126
chr2	119094936	119097008	Rhov	0.00814868	0.00332825	0.461899	0.417478
chr2	119110527	119110768	Gm14175	0.0251343	0.0229008	0.576663	0.771213
chr2	119114475	119124189	Vps18	0.00125102	0.00382405	0.737266	0.808822
chr2	119146922	119151930	Gm14207	0.0314674	0.0210299	0.178852	0.153719
chr2	119151519	119161698	Dll4	0.0447207	0.0395056	0.446402	0.45251
chr2	119176964	119180117	Chac1	0.0127749	0.0103399	0.600772	0.494876
chr2	119198777	119303423	Ino80	0.00747317	0.00718257	0.81107	0.81766
chr2	119334287	119334965	Gm14208	0.0182797	0.00348262	0.811211	0.592767
chr2	119342240	119373363	Exd1	0.020913	0.0177908	0.704371	0.727407
chr2	119373432	119412763	1500003O03Rik	0.00940136	0.0105461	0.760639	0.798439
chr2	119420032	119433238	1700020I14Rik	0.00401729	0.00408494	0.385776	0.395842
chr2	119435247	119444205	Oip5	0.00479688	0.00524753	0.62719	0.597239
chr2	119444033	119476980	Nusap1	0.00930153	0.0105698	0.747447	0.764484
chr2	119456853	119456972	n-R5s204	0.00853352	0.0167523	0.865047	0.832603
chr2	119481181	119488563	Ndufaf1	0.00309713	0.00367221	0.620944	0.632641
chr2	119491361	119491772	H3f3c	0.00071424	0.00523298	0.668411	0.594438
chr2	119494894	119495280	Gm14383	0.00757366	0.00031509	0.428703	0.484373
chr2	119500803	119561143	Rtf1	0.00576776	0.00618174	0.803968	0.798911
chr2	119568072	119576999	Itpka	0.0126719	0.0117686	0.419532	0.380496
chr2	119577055	119586167	Ltk	0.0258986	0.0210866	0.44283	0.375918
chr2	119589039	119613273	Rpap1	0.00859874	0.0105734	0.820802	0.842549
chr2	119623468	119643840	Tyro3	0.0148463	0.017691	0.516682	0.538965
chr2	119703804	119704139	Gm13998	0.00683636	0.00468017	0.953767	0.945985
chr2	119722963	119795317	Mga	0.00412472	0.00559642	0.757251	0.770239
chr2	119798434	119853144	Mapkbp1	0.0115061	0.0126829	0.772933	0.769832
chr2	119850542	119853189	Gm13999	0.00770712	0.00897352	0.59798	0.62958
chr2	119853218	119868769	Pla2g4b	0.0188177	0.0194773	0.777249	0.75148
chr2	119871892	119911508	Spnb5	0.0302883	0.0274453	0.756025	0.724044
chr2	119914910	119980342	Ehd4	0.0364396	0.0356725	0.760312	0.739831
chr2	119992147	120071071	Pla2g4e	0.0153285	0.0158653	0.783114	0.777753
chr2	120070656	120071334	Gm13997	0	0.000552935	0.0359017	0.00315101
chr2	120091330	120114933	Pla2g4d	0.0236472	0.0212593	0.754283	0.727203
chr2	120125692	120139901	Pla2g4f	0.0193164	0.0188855	0.812731	0.824519
chr2	120142196	120178873	Vps39	0.00510534	0.00635025	0.807168	0.799733
chr2	120181044	120229852	Tmem87a	0.00493851	0.00659585	0.796973	0.805094
chr2	120229631	120287436	Ganc	0.0174353	0.0183685	0.772671	0.775472
chr2	120281754	120330649	Capn3	0.0204793	0.0178586	0.793078	0.793342
chr2	120308156	120308472	Gm17647	0.0372873	0.0124276	0.596528	0.459869
chr2	120332555	120389579	Zfp106	0.00448607	0.00658644	0.811737	0.812125
chr2	120358639	120365582	Gm17675	0.0066714	0.00814346	0.846676	0.868535
chr2	120376354	120376494	Gm14087	0.0136229	0.00591423	0.908238	0.963521
chr2	120393406	120426991	Snap23	0.008295	0.0103009	0.754049	0.735954
chr2	120429973	120435256	Lrrc57	0.00204556	0.00260625	0.402792	0.315397
chr2	120435118	120447296	Haus2	0.00493182	0.00621045	0.661027	0.615637
chr2	120454861	120557633	Stard9	0.018717	0.0195536	0.766838	0.770239
chr2	120466446	120466571	n-R5s205	0.0326044	0.0316519	0.807635	0.751195
chr2	120541889	120675864	Cdan1	0.00727043	0.0090307	0.766987	0.78584
chr2	120558551	120676340	Ttbk2	0.00783194	0.00941652	0.821434	0.835013
chr2	120676440	120692425	AV039307	0.00874869	0.0099861	0.69892	0.68685
chr2	120686004	120796451	Ubr1	0.0056059	0.00585136	0.808906	0.839485
chr2	120802752	120833588	Tmem62	0.00797356	0.0109994	0.6605	0.672109
chr2	120834138	120842640	Ccndbp1	0.00317405	0.00517759	0.651886	0.662183
chr2	120843626	120862808	Epb4.2	0.0132453	0.0106798	0.82783	0.803951
chr2	120871846	120911577	Tgm5	0.0152384	0.011431	0.818265	0.796442
chr2	120875534	120876302	Gm14213	0.00104823	0.0112404	0.865047	0.831887
chr2	120919300	120935531	Tgm7	0.01965	0.0118071	0.742593	0.741809
chr2	120954042	120966434	Lcmt2	0.00405382	0.00418173	0.457752	0.46847
chr2	120966163	120982416	Adal	0.00563892	0.00867334	0.622463	0.637525
chr2	120984008	120996861	Zscan29	0.00616718	0.00806318	0.561755	0.538654
chr2	120996389	121024506	Tubgcp4	0.00380385	0.00486641	0.587531	0.60131
chr2	121019016	121097143	Trp53bp1	0.0035743	0.00476626	0.776375	0.800738
chr2	121115335	121136568	Mtap1a	0.00539019	0.00480974	0.453509	0.490585
chr2	121119438	121121744	Gm14978	0.00213313	0.00217982	0.191885	0.100917
chr2	121136296	121181132	Ppip5k1	0.00657152	0.00807898	0.802642	0.806282
chr2	121183449	121189473	Ckmt1	0.00302784	0.0046107	0.481543	0.504594
chr2	121189463	121212904	Strc	0.0192028	0.0107858	0.816086	0.789876
chr2	121218366	121240317	Catsper2	0.010491	0.0134957	0.628414	0.595533
chr2	121226880	121227127	Gm14001	0.0141546	0.0200799	0.989121	0.989162
chr2	121230976	121231209	Gm14000	0.00681046	0.00748971	0.841224	0.864752
chr2	121239510	121264423	Pdia3	0.000914771	0.000381984	0.661615	0.635662
chr2	121264745	121270014	Ell3	0.00949545	0.00648776	0.34038	0.364181
chr2	121264794	121282517	Serinc4	0.00816882	0.00552934	0.407039	0.404745
chr2	121274930	121284049	Serf2	0.00319277	0.00280579	0.29746	0.253293
chr2	121276405	121276506	AL845466.1	0.0398906	0.0115419	0.18674	0.42567
chr2	121279025	121284408	2310003F16Rik	0.00259696	0.0020276	0.388013	0.333966
chr2	121285970	121299803	Mfap1b	0.00148624	0.000905625	0.638682	0.584338
chr2	121306864	121307250	Gm14017	0.0112421	0.0110655	0.819472	0.798557
chr2	121311167	121317248	Gm14018	0.00464482	0.00155982	0.854295	0.833527
chr2	121317646	121332401	Mfap1a	0.00166297	0.00332777	0.638948	0.679243
chr2	121332458	121370596	Wdr76	0.00700495	0.00735311	0.781468	0.771374
chr2	121371264	121632823	Frmd5	0.0152235	0.0164393	0.751622	0.754516
chr2	121526500	121527461	Gm14021	0.0234312	0.0381532	0.831484	0.869705
chr2	121544265	121544927	Gm14020	0.00869665	0.0131177	0.700549	0.680737
chr2	121691516	121692453	Gm14019	0.00582431	0.00161235	0.0595608	0.0297784
chr2	121692705	121761956	Casc4	0.00781259	0.00952665	0.783178	0.786354
chr2	121779487	121781096	Mageb3	0.00387386	0.00205414	0.56307	0.35443
chr2	121781736	121839378	Ctdspl2	0.00469873	0.00686452	0.747345	0.766286
chr2	121796287	121796373	AL845457.1	0.0401895	0.0169322	NA	NA
chr2	121854281	121882334	Eif3j	0.00271576	0.00493367	0.659363	0.635236
chr2	121879255	121944122	Spg11	0.0125295	0.0155748	0.823286	0.825583
chr2	121945843	122011925	Patl2	0.0200241	0.0163347	0.733918	0.718435
chr2	121973421	121978819	B2m	0.0252642	0.0217001	0.492473	0.484955
chr2	121986435	122004763	Trim69	0.0189819	0.0155757	0.759961	0.764014
chr2	122012007	122032133	4933406J08Rik	0.0301249	0.0225106	0.864832	0.860084
chr2	122033655	122034001	Gm14050	0.0105494	0.00685753	NA	NA
chr2	122040355	122041090	Gm14058	0.0139406	0.0113187	0.92184	0.899547
chr2	122045645	122046140	Gm14059	0.00681251	0.00442191	0.905985	0.953368
chr2	122060484	122091076	Sord	0.0270976	0.0283395	0.829747	0.827053
chr2	122104982	122124185	Duox2	0.0281607	0.0243211	0.62233	0.662059
chr2	122124635	122128621	Duoxa2	0.00242206	0.00267878	0.0809133	0.0469904
chr2	122127926	122139466	Duoxa1	0.0213392	0.0107031	0.487332	0.460686
chr2	122141407	122173708	Duox1	0.0219756	0.0201676	0.854908	0.831747
chr2	122174627	122194898	Shf	0.0241446	0.0248703	0.710226	0.73371
chr2	122251125	122286873	Slc28a2	0.0145533	0.0130416	0.826293	0.811514
chr2	122252929	122253205	Gm14086	0.0267549	0.0274562	0.810722	0.879017
chr2	122292670	122293262	Bambi-ps1	0.0033773	0.0144242	0.337645	0.262586
chr2	122310676	122353776	Gm14085	0.013818	0.0106147	0.82292	0.807404
chr2	122420202	122437039	Gatm	0.0137363	0.014954	0.692964	0.684902
chr2	122456360	122458666	Spata5l1	0.000256078	0.0044315	0.0513929	0.054298
chr2	122462721	122466927	AA467197	0.0525395	0.0366101	0.436289	0.382045
chr2	122466538	122466617	Mir147	0.015731	0.0476104	0.933565	0.822495
chr2	122506968	122528399	Slc30a4	0.00768427	0.00954591	0.624491	0.61985
chr2	122527782	122547192	4930417H01Rik	0.0145873	0.0141793	0.564184	0.508985
chr2	122559025	122564098	4930580A09Rik	0.000522917	0.000755632	0.688407	0.611768
chr2	122564238	122575211	Pldn	0.00550962	0.00735755	0.635754	0.65381
chr2	122590972	122635305	Sqrdl	0.0237541	0.0196218	0.77951	0.789071
chr2	123098881	123099081	Gm13989	0.0322325	0.0203511	0.882627	0.939358
chr2	123099659	123099947	Gm13988	0.0127632	0.0208527	0.79362	0.822357
chr2	123915704	124493506	Sema6d	0.0269686	0.0273989	0.782323	0.781226
chr2	123949371	123955692	4930517E11Rik	0.0219976	0.0228703	0.827765	0.825221
chr2	124043414	124048067	4930583P06Rik	0.025547	0.0260229	0.889727	0.89453
chr2	124534390	124536819	Gm13994	0.0481387	0.0328223	0.86562	0.879195
chr2	124657022	124658522	Gm17555	0.00629175	0.00721138	0.746696	0.710498
chr2	124893859	124914413	Slc24a5	0.0112354	0.0125152	0.860439	0.872384
chr2	124910363	124949397	Myef2	0.00624596	0.00781373	0.744676	0.733572
chr2	124950091	124960063	Gm14004	0.0158821	0.0152064	0.795146	0.806126
chr2	124962427	124973575	Ctxn2	0.0282116	0.0246295	0.763031	0.763602
chr2	124978240	125055738	Slc12a1	0.0360292	0.0312828	0.848174	0.824944
chr2	125033264	125043248	Gm14002	0.0492381	0.0436622	0.789854	0.738128
chr2	125072925	125084344	Dut	0.0126467	0.0162818	0.650856	0.618814
chr2	125100299	125102908	A530010F05Rik	0.0279589	0.0260153	0.88255	0.866114
chr2	125108423	125109714	Gm14003	0.0289631	0.0169414	0.787856	0.694835
chr2	125126329	125333729	Fbn1	0.0276032	0.0276385	0.828141	0.820961
chr2	125330824	125333617	Gm9913	0.0184136	0.00908155	0.248925	0.201388
chr2	125388823	125450849	Cep152	0.0383675	0.0394096	0.84058	0.848814
chr2	125453182	125549884	Shc4	0.0266337	0.023989	0.739924	0.729235
chr2	125498830	125500521	Eid1	0	0.00246911	0.0435616	0.0220186
chr2	125562721	125608606	Secisbp2l	0.00426086	0.00604209	0.759972	0.750347
chr2	125656039	125684875	Cops2	0.00194869	0.00308797	0.766454	0.788162
chr2	125684844	125810035	Galk2	0.0270143	0.0282538	0.832447	0.826395
chr2	125809218	125977740	4930525F21Rik	0.0221877	0.0182476	0.790487	0.781605
chr2	125860393	125916921	Fgf7	0.0303717	0.0254032	0.793766	0.780793
chr2	125977876	125991015	Dtwd1	0.00687764	0.00765516	0.727974	0.756938
chr2	126146708	126326410	Atp8b4	0.0217927	0.0158648	0.817142	0.777739
chr2	126346937	126379398	Gm16762	0.0194064	0.0123983	0.675788	0.675395
chr2	126378142	126413979	Slc27a2	0.021452	0.0182409	0.720887	0.729248
chr2	126419402	126445035	Hdc	0.0257389	0.0187791	0.767328	0.732364
chr2	126453177	126502073	Gabpb1	0.0111035	0.0132772	0.722467	0.679236
chr2	126533063	126585033	Usp8	0.003539	0.00509045	0.844041	0.843526
chr2	126534831	126609196	Usp50	0.00647249	0.00717088	0.85684	0.856742
chr2	126535089	126535293	Gm10774	0	0.00573651	0.917324	0.915237
chr2	126617300	126701966	Trpm7	0.00442118	0.00541118	0.764596	0.781604
chr2	126690238	126691064	Gm14212	0.00473665	0.00634257	0.639379	0.649083
chr2	126716126	126758971	2010106G01Rik	0.00494966	0.00628126	0.835413	0.837794
chr2	126834452	126895550	Ap4e1	0.00465024	0.00626433	0.828297	0.84851
chr2	126866296	126866421	AL928590.1	0.0427282	0.013522	0.950146	0.936201
chr2	126896400	126922820	Blvra	0.0147962	0.0165577	0.802952	0.828992
chr2	126929544	126959690	Ncaph	0.0200679	0.0183292	0.788698	0.76735
chr2	126964507	126969178	Itpripl1	0.0224362	0.0187104	0.696203	0.673111
chr2	127012090	127034016	1810024B03Rik	0.0029501	0.00302344	0.772629	0.729343
chr2	127034121	127066187	Snrnp200	5.90451e-05	0	0.806749	0.819532
chr2	127066673	127073552	Ciao1	0.000204757	0.00110447	0.488621	0.551248
chr2	127073643	127086843	Tmem127	0.00216402	0.00383794	0.562015	0.565238
chr2	127095444	127095768	Gm10766	0.0147978	0.0012488	0.00509471	0.00649374
chr2	127095953	127124670	Stard7	0.00295264	0.00285695	0.588188	0.675606
chr2	127161894	127164112	Dusp2	0.0290846	0.0231675	0.184643	0.155636
chr2	127164374	127183387	Astl	0.0233227	0.0138934	0.804835	0.776293
chr2	127188943	127192957	Adra2b	0.0222306	0.0127863	0.248189	0.273663
chr2	127250934	127261828	Gpat2	0.0143141	0.00789901	0.812363	0.775615
chr2	127261950	127270301	Fahd2a	0.0124239	0.012832	0.701389	0.618975
chr2	127282233	127347830	Kcnip3	0.0239039	0.0227138	0.624294	0.619338
chr2	127343027	127343545	Gm17601	0.00741969	0.0204979	0.806649	0.57741
chr2	127352208	127367203	Prom2	0.0301183	0.025489	0.728978	0.681436
chr2	127394312	127395162	Gm14229	0.000200183	0.00389698	0.8922	0.911976
chr2	127400397	127412830	Zfp661	0.00428265	0.00415421	0.67126	0.657161
chr2	127412957	127432565	Mrps5	0.0031021	0.00400934	0.725486	0.736406
chr2	127458961	127482431	Mal	0.0209267	0.0122893	0.584211	0.571514
chr2	127514140	127515983	Gm14245	0.0195779	0.0143801	0.850792	0.833544
chr2	127517634	127526224	Gm14244	0.0269771	0.0118718	0.83552	0.828268
chr2	127530121	127555668	Mall	0.0291229	0.0176386	0.758803	0.678995
chr2	127566467	127614633	Nphp1	0.0183343	0.01951	0.809505	0.805177
chr2	127617123	127618224	1500011K16Rik	6.02745e-05	0.00242518	0.0558089	0.0574413
chr2	127626857	127657601	Bub1	0.0177625	0.01416	0.71194	0.678337
chr2	127664611	127949609	Acoxl	0.0255756	0.0197821	0.784932	0.755905
chr2	127717723	127717849	AL844481.1	0.0615532	0.134131	0.966132	0.941543
chr2	127951773	127988283	Bcl2l11	0.0515528	0.0484807	0.653807	0.63024
chr2	128015722	128030370	Gm14009	0.029342	0.0292306	0.852495	0.86643
chr2	128021728	128255085	Gm14005	0.0375228	0.0291063	0.784948	0.743367
chr2	128063428	128065379	Gm14012	0.0361836	0.0169118	0.95055	0.949513
chr2	128249389	128250301	Gm14010	0.0442199	0.0213989	0.852522	0.708984
chr2	128382989	128383942	Gm14006	0.00922353	0.00958347	0.878818	0.912478
chr2	128413630	128413904	Gm14008	0.00994667	0.010694	0.952084	0.44313
chr2	128416944	128424200	Gm355	0.0124766	0.0105139	0.88936	0.883015
chr2	128432720	128432930	Gm14007	0.0108209	0.00523573	0.989121	0.792192
chr2	128435839	128513127	Anapc1	0.00266993	0.00434053	0.839524	0.846776
chr2	128524691	128628630	Mertk	0.0236379	0.0210783	0.755515	0.741501
chr2	128577006	128579441	Gm14011	0.0249464	0.0216011	0.793596	0.713622
chr2	128643853	128679997	Tmem87b	0.00664938	0.00848459	0.748688	0.764505
chr2	128688716	128722770	Fbln7	0.0236138	0.0220126	0.728889	0.700746
chr2	128751306	128751428	AL833780.1	0.000116154	0.0350997	NA	NA
chr2	128752003	128769813	Zc3h8	0.0164137	0.0219534	0.692286	0.706884
chr2	128778707	128779186	Gm14028	0.0192818	0	0.84877	0.835435
chr2	128781406	128783597	4933427J07Rik	0.0216613	0.00675319	0.877673	0.804317
chr2	128792328	128793461	Gm10762	0.00381111	0.00221478	0.00253669	0.00347003
chr2	128793137	128844299	Zc3h6	0.0115917	0.0123485	0.75494	0.719927
chr2	128842687	128847492	Gm14027	0.00735854	0.0116629	0.855633	0.850023
chr2	128863880	128873908	Gm14025	0.0279805	0.0136005	0.454577	0.402877
chr2	128886681	128891422	Gm14022	0.012216	0.0097429	0.767257	0.768516
chr2	128891677	128922019	Ttl	0.00575367	0.00687593	0.722228	0.705413
chr2	128926730	128952330	Polr1b	0.00346855	0.00516612	0.83778	0.839034
chr2	128955435	128959870	Chchd5	0.00183848	0.00471088	0.583093	0.541134
chr2	128984401	129006403	AI847159	0.0223266	0.0186344	0.786849	0.750154
chr2	128994435	128996224	Gm14026	0.0196367	0.013343	0.891751	0.847589
chr2	129008217	129009683	Gm14029	0.0195712	0.0206974	0.683686	0.602341
chr2	129024499	129037352	Slc20a1	0.0103981	0.0144266	0.534671	0.564132
chr2	129031693	129056315	9830144P21Rik	0.0252946	0.0237531	0.811556	0.828234
chr2	129044704	129061340	A730036I17Rik	0.0315852	0.0270357	0.789337	0.781047
chr2	129072111	129094262	Gm14024	0.0276634	0.0247944	0.843245	0.82568
chr2	129093945	129122948	Ckap2l	0.0166949	0.0156928	0.773875	0.793064
chr2	129123105	129133562	Gm14023	0.0137745	0.0129949	0.654372	0.660241
chr2	129125345	129135708	Il1a	0.0139949	0.0135056	0.777881	0.792488
chr2	129188494	129188595	Gm14039	0	0.0221964	0.444676	0.725273
chr2	129190305	129196875	Il1b	0.0142286	0.0194586	0.829572	0.851255
chr2	129195632	129201484	Gm14047	0.0138928	0.0104077	0.795708	0.780604
chr2	129204006	129205132	Gm14045	0.0175597	0.00474828	0.948383	0.908736
chr2	129284094	129362338	F830045P16Rik	0.0201857	0.0168088	0.796411	0.779747
chr2	129319305	129341543	Gm14040	0.0206183	0.0129846	0.772134	0.720579
chr2	129390782	129391804	Gm14041	0.0111477	0.0110232	0.761748	0.732316
chr2	129418570	129457964	Sirpa	0.00993478	0.0111532	0.599374	0.632292
chr2	129512300	129525580	Pdyn	0.0288856	0.019434	0.710706	0.679887
chr2	129575636	129576145	Gm14046	0.00948956	0.0122864	0.907362	0.894118
chr2	129599431	129599659	Gm14043	0.0303738	0.0191621	0.681883	0.79697
chr2	129626252	129658023	Stk35	0.00532478	0.00803675	0.56085	0.528963
chr2	129838084	129876135	Tgm3	0.0189272	0.0211242	0.79839	0.8016
chr2	129926129	129929111	AU015228	0.0164753	0.018937	0.880682	0.865724
chr2	129938151	129979968	Tgm6	0.0177229	0.0176859	0.79412	0.789979
chr2	129997149	130005139	Snrpb	0.00094463	0.00508184	0.286734	0.349009
chr2	130020929	130090181	Tmc2	0.0165714	0.0125182	0.817788	0.79824
chr2	130100165	130105049	Nop56	0.000404254	0.00128152	0.418536	0.387362
chr2	130101241	130101309	Snord110	0.00342047	0.00709952	0.0379949	0.0797582
chr2	130103432	130103502	SNORD56	0.0111431	0.0345201	0.452084	0.842697
chr2	130103751	130103823	Snord57	0.00381971	0	0.501242	0.615677
chr2	130105044	130110283	Idh3b	0.00111152	0.00102205	0.267393	0.342014
chr2	130120904	130196217	Ebf4	0.0200863	0.0202039	0.736496	0.721227
chr2	130210580	130211086	Gm14044	0.014738	0.0132119	0.85525	0.900442
chr2	130216510	130223310	Cpxm1	0.0268426	0.0352158	0.783487	0.823759
chr2	130226172	130227005	Gm14042	0.0269085	0.022544	0.733849	0.503475
chr2	130230994	130231810	1700020A23Rik	0.0168356	0.00864402	0.866448	0.836957
chr2	130232213	130233635	4933425O20Rik	0.0280581	0.0413764	0.864573	0.879839
chr2	130242982	130250437	Fam113a	0.00689224	0.0104607	0.465349	0.476732
chr2	130250074	130270005	Vps16	0.00814058	0.0111376	0.671247	0.646026
chr2	130276013	130380036	Ptpra	0.00572702	0.00727841	0.748868	0.764436
chr2	130357413	130357480	AL731707.1	0.000428368	0.00379783	NA	NA
chr2	130369526	130389485	4930473A02Rik	0.00218557	0.00309082	0.802187	0.800784
chr2	130389477	130394431	Mrps26	0.00500964	0.00416806	0.504212	0.33056
chr2	130401908	130402790	Oxt	0.000153694	0.00042487	0.143438	0.112468
chr2	130406355	130408290	Avp	0.0154499	0.00942692	0.176036	0.132159
chr2	130415737	130455774	Ubox5	0.00637008	0.00765838	0.769101	0.76954
chr2	130439575	130455763	Fastkd5	0.00385016	0.00466514	0.700688	0.684022
chr2	130458574	130468539	Prosapip1	0.00957855	0.00864703	0.576459	0.56364
chr2	130479695	130490395	Ddrgk1	0.00414982	0.00384593	0.647877	0.658689
chr2	130493345	130507350	Itpa	0.0012793	0.0023494	0.698902	0.670856
chr2	130509848	130523255	Slc4a11	0.0195725	0.020908	0.629631	0.650588
chr2	130531935	130732142	4930402H24Rik	0.0058962	0.00729501	0.779924	0.786255
chr2	130629236	130629718	Gm14057	0.00109153	0.00129733	0.689024	0.689342
chr2	130698794	130732132	A730017L22Rik	0.0105391	0.0120379	0.790227	0.793505
chr2	130706601	130707869	Gm14048	0.0104553	0.00849413	0.912453	0.949799
chr2	130732230	130856069	Atrn	0.00535901	0.00788967	0.800761	0.818938
chr2	130813719	130814355	Gm14049	0.00457861	0.00649496	0.72834	0.814402
chr2	130865367	130868824	Gfra4	0.00768562	0.0050875	0.243721	0.256784
chr2	130876326	130889550	Adam33	0.0261445	0.0188179	0.437101	0.350583
chr2	130894955	130912501	Siglec1	0.0287165	0.0239257	0.857299	0.851512
chr2	130953015	130972057	Hspa12b	0.0268268	0.0244062	0.768846	0.741551
chr2	130959232	130959951	Gm11037	0.0611971	0.0674302	0.806957	0.827679
chr2	130972059	130985817	1700037H04Rik	0.0152791	0.0184606	0.691736	0.737856
chr2	130985272	130997078	Gm14232	0.0178003	0.0142908	0.407831	0.444096
chr2	130995996	131013018	Spef1	0.0130254	0.0091749	0.359836	0.341447
chr2	131000917	131005803	Cenpb	0.00349126	0.00513677	0.192831	0.147895
chr2	131012684	131024233	Cdc25b	0.0151249	0.0167785	0.749687	0.745203
chr2	131032813	131039250	2310035K24Rik	0.00575329	0.00393857	0.401969	0.360186
chr2	131059798	131073761	Mavs	0.0126069	0.0135728	0.762337	0.729057
chr2	131088230	131124924	Pank2	0.00417357	0.0049214	0.655231	0.693783
chr2	131113787	131113873	Mir103-2	0.0122531	0	0.830391	0.878051
chr2	131123799	131178628	Rnf24	0.0103049	0.0121776	0.730466	0.73737
chr2	131124280	131125571	Gm14233	0.00186561	0.0105385	0.518089	0.626554
chr2	131147823	131148102	Gm14284	0.018402	0.00183877	0.916265	0.877279
chr2	131240656	131240981	Gm14283	0.0755266	0.0281139	0.572454	0.864162
chr2	131279863	131280376	Gm14304	0.0208338	0.0144467	0.844916	0.820359
chr2	131317231	131351658	Smox	0.0231948	0.0228804	0.674314	0.633029
chr2	131371585	131388021	Adra1d	0.0264376	0.0221668	0.407843	0.387289
chr2	131387349	131388915	Gm14285	0.0050112	0.00189097	0.0679067	0.0153803
chr2	131393746	131393818	AL831731.1	0.0721486	0.0106093	0.978704	0.729422
chr2	131473560	131474330	4930425F17Rik	0	0.000810835	0.851031	0.902261
chr2	131478632	131547574	Gm14280	0.018199	0.0165217	0.772399	0.756533
chr2	131645741	131673396	5330413P13Rik	0.0187208	0.019058	0.665541	0.634743
chr2	131671091	131671331	Gm14282	0.036292	0.0302135	0.831996	0.868581
chr2	131672130	131673424	Gm14281	0.004261	0.00436681	0.43604	0.404456
chr2	131679413	131685483	Erv3	0.0276854	0.0270514	0.834874	0.837304
chr2	131729821	131730695	Lamr1-ps1	0.0289029	0.0289871	0.848021	0.866819
chr2	131735663	131764165	Prnp	0.0034892	0.00619356	0.621607	0.641297
chr2	131735692	131781866	Prnd	0.0163956	0.0142093	0.626086	0.609567
chr2	131815150	131855994	Rassf2	0.0264312	0.0273869	0.694171	0.668875
chr2	131878231	131970844	Slc23a2	0.00826889	0.0105315	0.723685	0.732095
chr2	131925604	131926635	Gm14052	0.00635931	0.00882117	0.821455	0.915015
chr2	131970268	132045986	Gm14051	0.0230422	0.0189819	0.793982	0.783956
chr2	132065227	132073543	5730494N06Rik	0.00805923	0.00715863	0.501785	0.507808
chr2	132074897	132079050	Pcna	0.000347998	0.00168971	0.172058	0.179921
chr2	132079092	132087069	AV099323	0.00850744	0.00634414	0.628482	0.691686
chr2	132088883	132137786	Cds2	0.00647697	0.00795252	0.694858	0.721899
chr2	132163468	132211183	Prokr2	0.0209235	0.0155869	0.738237	0.731875
chr2	132250476	132278235	4921508D12Rik	0.026162	0.0175633	0.758055	0.702924
chr2	132308947	132326884	Gm14095	0.0194404	0.0148293	0.811424	0.805945
chr2	132316369	132349793	1700026D11Rik	0.0168279	0.0157674	0.728076	0.737433
chr2	132354817	132413465	Gpcpd1	0.0160653	0.0177132	0.674903	0.703273
chr2	132423930	132478804	AU019990	0.0226776	0.0236534	0.816108	0.802681
chr2	132487977	132488432	Rpl23a-ps4	0.0100786	0.00172318	0.911582	0.874846
chr2	132499120	132499725	Gm14099	0.0241238	0.00847828	0.910649	0.917474
chr2	132504004	132504975	Gm14098	0.0141238	0.00751204	0.828406	0.799215
chr2	132512666	132576791	1110034G24Rik	0.0166779	0.018952	0.729756	0.730398
chr2	132520167	132524259	Gm14097	0.0206631	0.0248952	0.766904	0.811565
chr2	132607013	132620815	Chgb	0.00316407	0.00386363	0.586594	0.579957
chr2	132629942	132641791	Trmt6	0.0015855	0.000882703	0.725751	0.761694
chr2	132641876	132669933	Mcm8	0.0103076	0.0101699	0.82376	0.813821
chr2	132671734	132672992	Gm14104	0.00267894	0.00428334	0.0548945	0.0696393
chr2	132672401	132692521	Crls1	0.00803273	0.00804017	0.674509	0.689367
chr2	132694040	132706627	Lrrn4	0.0155748	0.0126184	0.562899	0.493982
chr2	132729914	132771772	Fermt1	0.0158617	0.0125547	0.686697	0.659961
chr2	132784177	132785541	Gm14102	0.00427239	0.00364694	0.795943	0.817295
chr2	132805904	132806904	Gm14101	0.00715509	0.00334499	0.845441	0.885725
chr2	132872922	132873288	Gm14103	0.0114547	0.00805278	0.905532	0.904547
chr2	133025346	133025956	Gm14094	0.0137702	0.00884122	0.949856	0.947021
chr2	133257830	133279098	A430048G15Rik	0.0232197	0.0171609	0.779433	0.787384
chr2	133288853	133291520	Gm14100	0.0191083	0.0122885	0.895439	0.907214
chr2	133377894	133388621	Bmp2	0.0338502	0.0309028	0.334757	0.379046
chr2	133390443	133390530	AL831753.1	0.018388	0.00388105	NA	NA
chr2	134323096	134380104	Hao1	0.0271884	0.024662	0.787164	0.76807
chr2	134419920	134469881	Tmx4	0.00337736	0.00450018	0.679218	0.694911
chr2	134556530	134556843	Gm14037	0.0157875	0.00801848	0.873828	0.946107
chr2	134587804	134589385	Gm14038	0.0201183	0.0154942	0.916686	0.91077
chr2	134611894	135300994	Plcb1	0.0206576	0.0223566	0.788193	0.799015
chr2	134629684	134630164	Gm14036	0.00015952	0.0175567	0.933676	0.951997
chr2	134995308	135041352	4930545L23Rik	0.0214884	0.0237365	0.804325	0.817225
chr2	135151182	135409320	9630028H03Rik	0.0230028	0.0221777	0.816214	0.808299
chr2	135474642	135477799	Gm14074	0.0411159	0.0213447	0.833252	0.804358
chr2	135484746	135840329	Plcb4	0.0386145	0.0357095	0.819908	0.821744
chr2	135495188	135496161	Gm14209	0.00605966	0.00367989	0.916131	0.918943
chr2	135511909	135518890	Gm14211	0.0273212	0.0321811	0.851879	0.841152
chr2	135637680	135638663	Gm14210	0.0672729	0.0514048	0.855734	0.912349
chr2	135877974	135895653	6330527O06Rik	0.0221497	0.0182698	0.484085	0.483532
chr2	135906839	136213703	Pak7	0.00877315	0.0103302	0.761859	0.763168
chr2	135962741	135965897	Gm14218	0.0208041	0.0188455	0.766124	0.746488
chr2	136224797	136225439	Gm14056	0.0130833	0.00905442	0.904127	0.922328
chr2	136228454	136229158	Gm14054	0.0105068	0.0176786	0.600489	0.547005
chr2	136270137	136270344	Gm11035	0.0145101	0.0439659	NA	NA
chr2	136327645	136387827	Ankrd5	0.0175156	0.0161755	0.782255	0.766915
chr2	136327733	136341248	BC034902	0.0155857	0.0160265	0.73983	0.759686
chr2	136539188	136608164	Snap25	0.00345163	0.00466687	0.619231	0.628515
chr2	136569881	136570351	Gm14053	0.00566335	0.00929535	0.72897	0.521097
chr2	136699515	136717125	Mkks	0.00902073	0.0108638	0.669214	0.702525
chr2	136716953	136897686	2210009G21Rik	0.0292264	0.0295567	0.789558	0.790138
chr2	136907191	136942380	Jag1	0.0490529	0.0411538	0.611547	0.561315
chr2	137114238	137154862	Gm14055	0.0268217	0.0227562	0.852629	0.856581
chr2	137489170	137654980	Gm14064	0.0294397	0.0235525	0.810432	0.79833
chr2	137695781	137702567	Gm14062	0.0184989	0.0167877	0.756625	0.791536
chr2	138082300	138415028	Btbd3	0.02586	0.0241306	0.805547	0.797984
chr2	138279613	138280060	Gm14060	0.0232098	0.0184362	0.939663	0.911971
chr2	138415127	138474858	Gm14061	0.0236982	0.0237496	0.83081	0.816081
chr2	138448349	138448658	Gm14063	0.0039311	0.0044473	0.870696	0.87276
chr2	138645664	138645743	Mir1952	0.0107848	0.0422615	NA	NA
chr2	138697758	138698343	Gm14065	0.0160405	0.00996884	NA	NA
chr2	138742354	138742668	Gm14067	0.00355726	0.0146395	NA	NA
chr2	139001632	139001861	Gm14069	0.00993372	0.0214453	NA	NA
chr2	139082611	139503450	Gm14066	0.0179387	0.0141196	0.779233	0.762023
chr2	139209567	139210076	Gm14071	0.0196868	0.0107066	0.944076	0.912619
chr2	139319648	139463410	Sptlc3	0.0177279	0.0129397	0.779971	0.759312
chr2	139503913	139584317	Ism1	0.0242901	0.0204306	0.726989	0.728897
chr2	139659215	139892541	Tasp1	0.0113139	0.0126515	0.838459	0.866755
chr2	139689032	139689460	Gm14070	0.0132549	0.0102077	0.911642	0.940143
chr2	139870227	139870440	Gm14068	0.0311409	0.0168226	NA	NA
chr2	139898732	139899222	Gm14072	0.00646191	0.00560228	0.824173	0.811406
chr2	139935757	139936138	Gm14073	0.0187727	0.0146811	0.905787	0.6996
chr2	139945618	139996300	Esf1	0.0104423	0.0117095	0.825156	0.835985
chr2	139977778	139979268	Gm17374	0.00613149	0.00918803	0.9179	0.914735
chr2	139996381	140030988	2310003L22Rik	0.00531674	0.00616155	0.766288	0.766664
chr2	140053666	140054112	Gm14079	0.0245922	0.0107099	0.923806	0.940911
chr2	140055590	140215442	Sel1l2	0.0163037	0.0130821	0.79728	0.780439
chr2	140221044	142218702	Macrod2	0.0206731	0.0208841	0.80962	0.805954
chr2	140476649	140497205	Flrt3	0.0218433	0.0197633	0.548577	0.581598
chr2	140781500	140781985	Gm14078	0.00490792	0.00872357	0.888409	0.957849
chr2	140953015	140953801	Gm14080	0.00982393	0.0184688	0.906049	0.895041
chr2	141055405	141061162	Gm14105	0.0226009	0.0234872	0.547497	0.52808
chr2	141056166	141112727	Gm14077	0.020379	0.0213571	0.791318	0.789616
chr2	141664524	141665075	Fau-ps1	0.0208045	0.00219399	0.87801	0.609797
chr2	142396243	142396702	Rpl26-ps5	0.021043	0.00907659	0.920039	0.978409
chr2	142402663	142403593	Gm14081	0.0117011	0.0081593	0.803808	0.790599
chr2	142443209	142727267	Kif16b	0.0234633	0.027091	0.833853	0.84406
chr2	142728700	142729308	4930511F01Rik	0	0.000370518	0.0105249	0.0122027
chr2	142888774	142898589	Snrpb2	0	0.00110698	0.720677	0.676507
chr2	142904208	142907449	Otor	0.0212852	0.0178384	0.820296	0.787009
chr2	142955455	142956075	Gm14083	0.0186682	0.0294537	0.787082	0.718648
chr2	142976565	142977366	Gm14082	0.0267971	0.0159297	0.864968	0.78556
chr2	143175247	143175397	Gm11644	0.00429746	0.0278116	0.376025	0.524011
chr2	143332146	143332795	Gm11645	0.0135742	0.0167752	0.87591	0.852227
chr2	143361211	143373573	C630020P19Rik	0.0195115	0.0189203	0.321931	0.306365
chr2	143371891	143642021	Pcsk2	0.00727074	0.00913056	0.715778	0.728597
chr2	143573318	143621701	Gm12360	0.00807924	0.00978799	0.77103	0.788423
chr2	143652263	143688909	Bfsp1	0.029779	0.0286004	0.715794	0.692652
chr2	143681384	143681812	Gm11654	0.0244184	0.00855759	0.885794	0.917373
chr2	143703684	143704015	Gm11673	0.0193328	0.0122179	0.842295	0.811289
chr2	143706912	143707245	Gm11686	0.0406553	0.024805	0.903539	0.877116
chr2	143741055	143769060	Dstn	0.0100722	0.0125881	0.659	0.706919
chr2	143773130	143836999	Rrbp1	0.0232147	0.0250058	0.750835	0.739846
chr2	143858794	143899715	Banf2	0.0263683	0.0242448	0.853834	0.832749
chr2	143884873	143894542	Gm12357	0.023911	0.0210442	0.895905	0.886282
chr2	143968223	143969109	Gm11687	0.00812689	0.00450558	0.938489	0.862104
chr2	143998885	144015026	Gm5535	0.0204163	0.014106	0.820524	0.800555
chr2	144068976	144070585	4930444E06Rik	0.0166008	0.0159468	0.748107	0.803298
chr2	144075858	144096642	Snx5	0.00531387	0.00649624	0.458714	0.460588
chr2	144086969	144087277	Gm11688	0	0.005468	0.818486	0.700699
chr2	144091714	144091952	Snord17	0.00427301	0.00380054	0.594078	0.581042
chr2	144096398	144106963	8430406I07Rik	0.0076195	0.00983815	0.610677	0.592598
chr2	144130910	144157882	Ovol2	0.0219339	0.0192894	0.638179	0.651425
chr2	144157194	144158375	1700108N11Rik	0.00018184	0.0092317	0.00546424	0.0035153
chr2	144181652	144182055	Gm11700	0.00443048	0.00568895	0.872471	0.723334
chr2	144189862	144191363	Gm11701	0.0142	0.00490663	0.884222	0.828989
chr2	144194718	144233412	Csrp2bp	0.00786338	0.0110803	0.782283	0.771818
chr2	144285015	144326003	Zfp133-ps	0.00636334	0.00707365	0.778435	0.785556
chr2	144296292	144353150	6330439K17Rik	0.00451829	0.00556437	0.76169	0.761793
chr2	144353453	144367731	Polr3f	0.00276279	0.00157121	0.679379	0.631391
chr2	144368000	144376605	Rbbp9	0.00305346	0.00397732	0.623686	0.658363
chr2	144381964	144416485	Sec23b	0.00272764	0.0040714	0.842518	0.854232
chr2	144419789	144421102	Gm561	0.003402	0.00170015	0.25971	0.231827
chr2	144425632	144594494	Dtd1	0.0250818	0.027082	0.812009	0.825986
chr2	144443878	144443969	AL808119.1	3.54921e-05	0.0178841	NA	NA
chr2	144582064	144584318	Gm11743	0.0253719	0.0289519	0.825874	0.786019
chr2	144649401	144650151	1700010M22Rik	0.00480857	0.00424575	0.950171	0.94803
chr2	144756593	144757414	Gm11746	0.01496	0.0213439	0.851329	0.804612
chr2	144993489	145467902	Slc24a3	0.0251094	0.0256181	0.816793	0.818037
chr2	145163383	145205117	Gm14093	0.020372	0.0217357	0.822313	0.794711
chr2	145335929	145336393	Gm11759	0.0157719	0.0385713	0.890913	0.951374
chr2	145376387	145380718	Gm14092	0.0303617	0.0250337	0.823514	0.828326
chr2	145501102	145579408	BC039771	0.0351477	0.02689	0.809738	0.804495
chr2	145527149	145527461	Gm11763	0.0575952	0.0489485	0.904384	0.892532
chr2	145610469	145713352	Rin2	0.0274569	0.0251059	0.745391	0.730275
chr2	145704021	145704209	AL672100.1	0.0122516	0.00516235	0.87801	0.989162
chr2	145717817	145718440	Gm11764	0.0258878	0.0112054	0.851694	0.674087
chr2	145727834	145742161	Naa20	0.00283609	0.00306052	0.459277	0.550731
chr2	145743214	145760750	Crnkl1	0.000522456	0.00182907	0.640816	0.717462
chr2	145760519	146040775	4930529M08Rik	0.0318708	0.0243588	0.80261	0.770899
chr2	146047656	146050752	Insm1	0.00708177	0.00382108	0.0566618	0.0405365
chr2	146065614	146337762	Ralgapa2	0.0363324	0.0389571	0.81807	0.818669
chr2	146085021	146092896	A930019D19Rik	0.0442061	0.0461971	0.806923	0.81393
chr2	146131282	146132125	Gm14117	0.0297874	0.0272686	0.871121	0.865927
chr2	146368666	146371844	4933406D12Rik	0.0211999	0.0252906	0.909381	0.906574
chr2	146580442	146581441	Gm14111	0.0108957	0.0183996	0.942345	0.946246
chr2	146654062	146665468	Gm14114	0.0262098	0.0162862	0.235576	0.207496
chr2	146681599	146795833	Plk1s1	0.0293181	0.0275713	0.787053	0.79342
chr2	146838731	146903736	Xrn2	0.0111717	0.0140218	0.749427	0.748895
chr2	146909051	146911181	Nkx2-4	0.000443501	0.00515479	0.0307077	0.0412314
chr2	146972143	146972948	Gm14116	0.0104937	0.0136582	0.837533	0.899632
chr2	147003281	147019979	Nkx2-2	0.00961594	0.0108003	0.109683	0.0797714
chr2	147009818	147157417	Nkx2-2as	0.0267386	0.0191724	0.655894	0.643271
chr2	147013159	147014143	6430503K07Rik	0.00552828	0.00389091	0.0838901	0.0233047
chr2	147106338	147106820	Gm14115	0.0237148	0.0137777	0.894676	0.870929
chr2	147115490	147116466	Gm14113	0.0116249	0.00788425	0.938477	0.919718
chr2	147149297	147150823	Gm14110	0.040044	0.0251968	0.831882	0.770941
chr2	147187276	147188145	AI646519	0.00362306	0.00105359	0.0335469	0.0549447
chr2	147187660	147219031	Pax1	0.0139897	0.0056098	0.26708	0.255686
chr2	147228689	147228998	Gm14109	0.00989946	0	0.909164	0.871094
chr2	147468583	147468913	Gm14107	0.0300894	0.00075723	0.788299	0.756
chr2	147493750	147494188	Gm14106	0.0210102	0.0164466	0.952084	0.933607
chr2	147536428	147543368	A530006G24Rik	0.0386079	0.0261403	0.757598	0.763919
chr2	147770475	147865939	9030622O22Rik	0.0173637	0.0116272	0.580462	0.565185
chr2	147868612	147872705	Foxa2	0.00459627	0.00287973	0.0380643	0.0245481
chr2	147897081	147897575	Gm14108	0.0101179	0.0180826	NA	NA
chr2	147976885	147977198	snoU85	0.039777	0.0348808	0.563147	0.631816
chr2	148221112	148226239	Sstr4	0.0146825	0.0120149	0.254883	0.269539
chr2	148230206	148233924	Thbd	0.0220528	0.0134116	0.345201	0.205078
chr2	148244767	148245002	Gm14119	0.0304816	0.0116362	0.846609	0.727257
chr2	148262375	148269299	Cd93	0.0244124	0.0239899	0.777618	0.721058
chr2	148294625	148304516	Gm14120	0.0170677	0.0133146	0.792793	0.781101
chr2	148498336	148501763	Nxt1	0.00218837	0.00339749	0.465253	0.400369
chr2	148506758	148518685	Gzf1	0.00208475	0.00108358	0.639497	0.661132
chr2	148519720	148558203	Napb	0.00578172	0.00596309	0.724062	0.736485
chr2	148576093	148581866	Cstl1	0.0301173	0.0191566	0.606384	0.579561
chr2	148594344	148597233	Cst11	0.0114228	0.0104301	0.852676	0.837706
chr2	148607744	148611673	8030411F24Rik	0.0141267	0.00770071	0.831293	0.82359
chr2	148615096	148619282	Cst12	0.0214183	0.0177488	0.838174	0.833605
chr2	148624520	148631331	Cst8	0.0150237	0.0113679	0.806843	0.797074
chr2	148645816	148656146	Cst13	0.0137404	0.0115973	0.795914	0.768698
chr2	148660882	148664474	Cst9	0.0177419	0.00846143	0.787166	0.754775
chr2	148672446	148690774	9230104L09Rik	0.0225966	0.0175281	0.698761	0.678323
chr2	148697457	148701428	Cst3	0.00183215	0.00429611	0.0696409	0.0858154
chr2	148753470	148757443	Gm14129	0.00305498	0.00222075	0.814255	0.760355
chr2	148816078	148828987	Gm1330	0.00262992	0.000580178	0.734402	0.702881
chr2	148841467	148842973	Gm10750	0.00253654	0.0027071	0.77064	0.711641
chr2	149083012	149087881	Gm14135	0.000465039	0.000640404	0.708801	0.634138
chr2	149158806	149160525	Gm14132	0.00711997	0.000805429	0.81824	0.755971
chr2	149182422	149183141	Gm14131	0.00487739	0.000698374	0.79634	0.873608
chr2	149230792	149236029	Cst10	0.0041258	0.00164756	0.761465	0.767427
chr2	149391929	149392021	snoR9_plant	0.0405276	0.0230099	NA	NA
chr2	149568910	149569897	Gm14130	0.00956722	0.00550793	0.920445	0.882717
chr2	149569662	149624479	Gm14133	0.0237143	0.0200038	0.799514	0.76291
chr2	149654946	149830128	Tmem90b	0.0149054	0.0153251	0.714137	0.710193
chr2	149656259	149656949	C530025M09Rik	0.00285353	0.00277408	0.000558241	0
chr2	149936317	149937312	Gm14140	0.00597084	0.00684974	0.901091	0.834069
chr2	149940141	149962444	Zfp120	0.000922906	0.000708822	0.818012	0.78465
chr2	150004617	150005415	Gm10770	0	0.000593121	0.587004	0.71492
chr2	150007490	150019015	Gm14139	0	0	0.810161	0.798117
chr2	150043808	150066461	Zfp937	0.00117884	0.00123449	0.79935	0.821027
chr2	150080253	150081327	Gm10749	0.0049761	0.00580674	0.550171	0.629158
chr2	150083252	150096036	Gm14124	0	2.43627e-05	0.785762	0.806039
chr2	150131263	150132252	Gm14125	0.0010579	0.0014194	0.866425	0.852569
chr2	150136670	150188501	3300002I08Rik	0.000668989	0.000377003	0.833079	0.846775
chr2	150149437	150151944	Gm10130	0.0012276	0	0.923818	0.946
chr2	150204613	150205008	Gm14126	0	0.0064858	0.716307	0.804736
chr2	150223991	150225135	Gm14122	0.0035704	0.00224848	0.957004	0.920965
chr2	150232876	150277222	Zfp442	0.000897828	0.000556169	0.856165	0.85778
chr2	150295146	150295901	Gm14127	0.00080469	0.000609827	0.953789	0.938846
chr2	150296726	150310827	Zfp345	2.53934e-05	0	0.799202	0.786405
chr2	150325201	150326581	Gm14121	0.0043706	0	0.592698	0.541728
chr2	150346828	150348036	Gm14128	0.00316429	0.00530115	0.701553	0.781956
chr2	150396150	150404680	Cst7	0.0096639	0.0076986	0.799983	0.813194
chr2	150408815	150434303	2310001A20Rik	0.00488414	0.00638938	0.680147	0.719945
chr2	150431968	150435990	Gm14123	0.00385372	0.00152798	0.164273	0.165206
chr2	150443840	150494236	Acss1	0.0216511	0.0189034	0.653848	0.651142
chr2	150493229	150494671	E130215H24Rik	0.0046206	0.0117274	0.064961	0.0534647
chr2	150506437	150515096	Vsx1	0.0366524	0.0278166	0.614807	0.527355
chr2	150530271	150532612	Gm14136	0.00814799	0.00551654	0.881352	0.897778
chr2	150541687	150541782	AL845174.1	0.0229949	0.00591423	0.968287	0.952096
chr2	150574016	150576498	Gm16962	0.00213334	0.000826975	0.250746	0.186362
chr2	150574777	150597411	Entpd6	0.0103975	0.0135081	0.718026	0.694324
chr2	150612470	150657494	Pygb	0.0105836	0.012438	0.740324	0.761824
chr2	150658228	150730477	Abhd12	0.0078233	0.00974375	0.701376	0.696862
chr2	150731135	150757016	Gins1	0.0150409	0.0117135	0.721783	0.730723
chr2	150759268	150759625	Gm14143	0.00226246	0.0237001	0.913787	0.947214
chr2	150760254	150865118	Ninl	0.0165505	0.0184417	0.779841	0.758929
chr2	150772062	150772545	Gm14142	0.0156428	0.0274337	0.949619	0.962899
chr2	150817917	150818700	Gm14141	0.00937628	0.00816577	0.949259	0.879227
chr2	150855420	150865134	Nanp	0.00239608	0.00458608	0.52169	0.495346
chr2	150912521	150918086	Gm14151	0.00137685	0.000128573	0.703224	0.796764
chr2	150923980	150929554	Gm14147	0.00373305	0.00351707	0.660503	0.776307
chr2	150930627	150932062	Gm14145	0.00507989	0.00360956	0.620819	0.56796
chr2	151030930	151057350	Gm14149	0.000777661	0.00066713	0.794134	0.799076
chr2	151090338	151104572	Gm14144	0.000452662	0.000868698	0.755684	0.743852
chr2	151127709	151141983	4930442J19Rik	0.00112159	0.0013021	0.763197	0.748407
chr2	151199743	151200783	Gm14148	0.00106355	0.00458159	0.888969	0.852796
chr2	151206385	151258138	Gm14152	0.00061496	7.12663e-05	0.716376	0.694209
chr2	151284691	151286045	Gm14150	0.00200519	0.00319994	0.889216	0.834284
chr2	151287780	151295349	Gm14146	0.00156896	0.00199609	0.801462	0.792905
chr2	151296277	151301889	4921509C19Rik	0.000994631	0.000186797	0.774433	0.770679
chr2	151319917	151337150	Nsfl1c	0.00189359	0.00235219	0.554717	0.572012
chr2	151366466	151368084	Gm14167	0.00486495	0.00540669	0.288278	0.289637
chr2	151368218	151387428	Fkbp1a	0.00120268	0.00197076	0.594667	0.559151
chr2	151398357	151415741	Sdcbp2	0.00527711	0.00478237	0.598815	0.585612
chr2	151416284	151458329	Snph	0.0136103	0.0143495	0.634486	0.656137
chr2	151471139	151494269	Rad21l	0.0187722	0.0134487	0.794786	0.773463
chr2	151505096	151512075	BC052486	0.0225156	0.0161744	0.748277	0.732455
chr2	151525211	151525662	Gm14159	0.0193595	0.0109759	0.875444	0.800985
chr2	151527743	151537893	5430405G05Rik	0.00944325	0.0118483	0.608035	0.597672
chr2	151541547	151569922	Psmf1	0.00187472	0.00399649	0.68552	0.656293
chr2	151573313	151575714	4930556L07Rik	0.0118536	0.0123648	0.499955	0.44454
chr2	151622842	151623981	Gm14153	0.0120577	0.00945053	0.778343	0.786885
chr2	151654802	151657844	Gm14155	0.0130176	0.00473416	0.78837	0.762913
chr2	151668662	151700404	Rspo4	0.0222577	0.0138317	0.75325	0.71141
chr2	151691050	151692696	Gm14157	0.0166801	0.010494	0.753801	0.791084
chr2	151736942	151771073	Angpt4	0.0328921	0.0263811	0.823703	0.7888
chr2	151773008	151776377	Gm14154	0.0184893	0.0133974	0.791129	0.827045
chr2	151793264	151793353	Mir1953	0.00215943	0.0720355	NA	NA
chr2	151795133	151805955	Fam110a	0.0321465	0.0309831	0.557107	0.51812
chr2	151822246	151834994	2310046K01Rik	0.0239851	0.0203613	0.635141	0.603264
chr2	151900590	151902544	AA387200	0.0314526	0.0134631	0.557482	0.439571
chr2	151907264	151921538	Scrt2	0.0139075	0.0149177	0.322584	0.389679
chr2	151931251	151937112	Srxn1	0.0108877	0.00995093	0.467851	0.489128
chr2	151969296	151974833	Tcf15	0.0543128	0.0536432	0.312553	0.315686
chr2	152011026	152011418	Gm14166	0.0110637	0.00102375	0.899589	0.941371
chr2	152052574	152107588	Csnk2a1	0.00279668	0.00341349	0.768859	0.759482
chr2	152119563	152139732	Tbc1d20	0.00484016	0.00573533	0.677559	0.70435
chr2	152142069	152158389	Rbck1	0.00308772	0.00588013	0.72564	0.732416
chr2	152163157	152169768	Trib3	0.0315904	0.0273372	0.638859	0.560823
chr2	152171404	152201060	Gm14164	0.0238245	0.0176605	0.737704	0.750661
chr2	152179350	152180302	Gm14165	0.0122843	0.0150347	0.904202	0.878301
chr2	152194490	152202374	Nrsn2	0.0158948	0.0146913	0.564824	0.518583
chr2	152219346	152223782	Sox12	0.00311342	0.00191446	0.121279	0.124614
chr2	152237691	152240780	Zcchc3	0.00723861	0.0100274	0.0743344	0.0684727
chr2	152241322	152270066	6820408C15Rik	0.0206767	0.0188576	0.736534	0.715617
chr2	152283506	152283814	Gm14158	0.00834182	0.0233064	0.892884	0.866613
chr2	152284790	152290356	Defb23	0.0200654	0.0116645	0.768214	0.764395
chr2	152293129	152293612	Gm14156	0.0200663	0.0097649	0.907361	0.95201
chr2	152302798	152305670	Defb20	0.0142107	0.010888	0.843985	0.794461
chr2	152311398	152315874	Defb22	0.0209821	0.0160987	0.811601	0.81479
chr2	152333533	152337428	Defb26	0.0146932	0.00774352	0.771686	0.757665
chr2	152343990	152347183	Defb28	0.0152515	0.00626597	0.872303	0.821196
chr2	152364449	152365834	Defb29	0.0192536	0.011124	0.91251	0.827239
chr2	152375449	152379668	Gm14161	0.0257229	0.0163712	0.765155	0.743999
chr2	152395073	152395274	Gm17416	0.0178267	0.00770383	0.919004	0.878051
chr2	152398479	152400680	Defb21	0.0189499	0.00971686	0.831552	0.809363
chr2	152401821	152406048	Defb19	0.0260758	0.0110902	0.82925	0.806987
chr2	152418926	152425135	Defb45	0.021661	0.022084	0.795556	0.799214
chr2	152430062	152438465	Defb36	0.0239274	0.0174561	0.789391	0.774002
chr2	152434909	152435126	Gm14163	0.00515204	0.0372455	0.756316	0.905829
chr2	152448091	152448789	Defb25	0.0148607	0.00907652	0.839078	0.909369
chr2	152452686	152460934	Rem1	0.0297595	0.0224318	0.622714	0.6173
chr2	152478618	152480066	1700030C14Rik	0.0124175	0.00497396	0.722086	0.644571
chr2	152495196	152534406	H13	0.00519684	0.0053026	0.592528	0.628826
chr2	152512883	152513676	Mcts2	0.00538177	0.000170188	0.525749	0.459989
chr2	152520468	152522428	Gm17559	0.00384676	0.00267564	0.779364	0.755831
chr2	152561986	152563146	Id1	0.00098416	0.00218752	0.00418362	0.00102427
chr2	152571418	152572043	Gm14162	0.00903488	0.015803	0.889561	0.917422
chr2	152579908	152590773	Cox4i2	0.030323	0.0268834	0.723121	0.705502
chr2	152593051	152657464	Bcl2l1	0.0132906	0.0150427	0.596813	0.615969
chr2	152598523	152598625	AL731857.1	0.00696212	0.0220314	NA	NA
chr2	152673699	152721057	Tpx2	0.0224564	0.0213877	0.82343	0.830401
chr2	152737087	152748804	Mylk2	0.0304131	0.0199349	0.67294	0.604463
chr2	152757633	152758944	Foxs1	0.0186295	0.0174925	0.78848	0.802577
chr2	152766730	152777434	Dusp15	0.024613	0.0224027	0.416287	0.351593
chr2	152788220	152834218	Ttll9	0.0239936	0.0184368	0.776493	0.743298
chr2	152815752	152817367	Gm14199	0.0489202	0.0509108	0.896068	0.843416
chr2	152834625	152841163	Pdrg1	0.0114846	0.0133875	0.477419	0.560429
chr2	152857587	152881511	Xkr7	0.0209969	0.0215037	0.544595	0.542659
chr2	152891690	152907471	BC020535	0.0236634	0.018675	0.549081	0.497915
chr2	152934203	152977177	Hck	0.0322421	0.0236508	0.714036	0.686837
chr2	152987038	153036202	Tm9sf4	0.0085649	0.00941737	0.793468	0.80575
chr2	153048115	153051177	Tspyl3	0.00214019	0.00199335	0.487191	0.51764
chr2	153053494	153067162	Plagl2	0.00738922	0.00996264	0.507137	0.531547
chr2	153067268	153095983	Pofut1	0.0122949	0.014538	0.847196	0.846442
chr2	153117148	153159126	Kif3b	0.00690509	0.0090384	0.723032	0.757523
chr2	153166892	153171809	2500004C02Rik	0.00373887	0.00351367	0.265627	0.288427
chr2	153171580	153229743	Asxl1	0.00502253	0.00591637	0.741819	0.741836
chr2	153233197	153355707	8430427H17Rik	0.0186698	0.0204285	0.620861	0.617204
chr2	153239584	153239866	Gm14472	0.00212659	0.00390777	0.969513	0.954403
chr2	153318525	153319577	4930404H24Rik	0.0128874	0.0107054	0.124372	0.0523566
chr2	153442668	153458517	Commd7	0.0109667	0.00904261	0.74448	0.755019
chr2	153474425	153476022	7530422B04Rik	0.00457177	0.0018667	0.0795748	0.0491113
chr2	153475185	153513466	Dnmt3b	0.0312037	0.0302675	0.784033	0.785348
chr2	153522387	153555641	Gm14490	0.0239515	0.0195158	0.813485	0.797028
chr2	153567009	153599046	Mapre1	0.00569143	0.00669569	0.700465	0.648603
chr2	153606614	153620918	Efcab8	0.0291131	0.0253199	0.851941	0.854274
chr2	153624354	153640339	Gm14495	0.0362937	0.0303288	0.853595	0.828896
chr2	153651788	153652570	Gm14494	0.0210918	0.0152552	0.702835	0.666755
chr2	153681923	153696820	Sun5	0.0164119	0.0117654	0.8426	0.832602
chr2	153700780	153721006	Bpil1	0.028463	0.0230842	0.823854	0.794282
chr2	153726123	153738531	Bpil3	0.0245556	0.0227452	0.858446	0.852539
chr2	153743965	153758732	Rya3	0.0346141	0.0203786	0.796801	0.735125
chr2	153763947	153789837	Gm1006	0.0218918	0.0151037	0.766891	0.754161
chr2	153800680	153826231	Gm5840	0.0193855	0.0113938	0.783952	0.741236
chr2	153834000	153841815	Psp	0.0187798	0.0101567	0.786856	0.785202
chr2	153912570	153913150	Gm14497	0.0086226	0.000135736	0.94634	0.943322
chr2	153956071	153964092	1700058C13Rik	0.0237845	0.0153928	0.797744	0.814027
chr2	153968615	153974955	Plunc	0.0220465	0.0124718	0.780182	0.780289
chr2	153988342	153994186	2310021H06Rik	0.0138416	0.0071663	0.856407	0.80449
chr2	154016553	154046105	U46068	0.0265237	0.0207433	0.783663	0.778612
chr2	154049477	154066638	BC018465	0.0335093	0.0270389	0.805116	0.803162
chr2	154083589	154096981	4833413D08Rik	0.0259974	0.0258325	0.851463	0.831854
chr2	154109948	154110997	Gm14197	0.048063	0.0370867	0.871946	0.888214
chr2	154132962	154146382	5430413K10Rik	0.0220428	0.0214311	0.829163	0.833296
chr2	154161115	154198746	Cdk5rap1	0.0114079	0.0134425	0.798262	0.754728
chr2	154202048	154233835	Snta1	0.0187483	0.0216128	0.712727	0.693971
chr2	154262216	154365092	Cbfa2t2	0.0121876	0.0141646	0.771524	0.76731
chr2	154370134	154384626	Necab3	0.0183513	0.0176654	0.525379	0.467204
chr2	154372820	154375739	1700003F12Rik	0.0173668	0.014544	0.477128	0.361283
chr2	154377511	154379012	1700007I08Rik	0.00242914	0.0053291	0.4146	0.391047
chr2	154385142	154395628	E2f1	0.0259003	0.0295624	0.578821	0.640063
chr2	154411493	154429444	Pxmp4	0.017322	0.0152498	0.76896	0.724131
chr2	154439032	154472557	Zfp341	0.0109993	0.0122413	0.781538	0.810949
chr2	154455737	154458372	Gm14198	0.0103655	0.0120237	0.851456	0.863742
chr2	154477440	154520521	Chmp4b	0.0140179	0.0150856	0.644727	0.657645
chr2	154529544	154530435	Gm14217	0.03556	0.029698	0.847027	0.830864
chr2	154539237	154539458	Gm14215	0.0241211	0.0232386	0.808256	0.938923
chr2	154548087	154564187	Gm14216	0.0280427	0.0211526	0.800485	0.775948
chr2	154594990	154595766	Gm14214	0.0579373	0.0348855	0.936556	0.879547
chr2	154616831	154692997	Raly	0.0225899	0.0243317	0.72836	0.746959
chr2	154617137	154876748	a	0.0215968	0.0175048	0.712582	0.691551
chr2	154697145	154718671	Eif2s2	0.00189004	0.00433437	0.612345	0.541143
chr2	154844001	154852840	Gm14226	0.0368965	0.0266271	0.409279	0.413455
chr2	154885045	154900233	Ahcy	0.0140696	0.0164683	0.690817	0.68333
chr2	154923524	154925817	2310005A03Rik	0.0150267	0.00462368	0.765386	0.695689
chr2	154959244	155052591	Itch	0.00303313	0.00519788	0.819242	0.813666
chr2	155024367	155024996	Gm14227	0.00879032	0.00319535	0.930723	0.933802
chr2	155062268	155076013	Dynlrb1	0.00150113	0.00342577	0.576912	0.594217
chr2	155072731	155183166	Pigu	0.00920892	0.0103548	0.797507	0.783175
chr2	155102032	155103809	Map1lc3a	0.00220487	0.00483727	0.127438	0.0452759
chr2	155182552	155182661	Mir695	0	0.00322759	0.017242	0.00684154
chr2	155206794	155215586	Trp53inp2	0.00157408	0.00396275	0.215304	0.230091
chr2	155216400	155299630	Ncoa6	0.00574358	0.00646233	0.814486	0.81421
chr2	155285236	155286628	Gm14239	0.00729181	0.0106818	0.850804	0.736678
chr2	155311782	155312105	Gm14238	0.0171977	0.0126944	0.76934	0.856762
chr2	155316114	155343973	Ggt7	0.00579701	0.00757476	0.664573	0.633928
chr2	155343683	155411460	Acss2	0.0138694	0.0186905	0.764783	0.753134
chr2	155372775	155382666	4930471I20Rik	0.0129061	0.0209743	0.899721	0.862989
chr2	155388916	155418546	Gss	0.0138419	0.0163667	0.642284	0.677856
chr2	155416866	155418587	Gm14256	0.00295299	0.00355968	0.0454878	0.0579319
chr2	155418054	155420691	0610038P03Rik	0.00753267	0.00490963	0.115892	0.198362
chr2	155419300	155420211	Gm14257	0.0170526	0.00417729	0.737795	0.809399
chr2	155436947	155460043	Myh7b	0.0185625	0.0131758	0.649153	0.646917
chr2	155448615	155448694	Mir499	0	0	NA	NA
chr2	155460006	155518120	Trpc4ap	0.00492891	0.00761834	0.743199	0.742152
chr2	155527412	155555211	Edem2	0.00885195	0.0110456	0.791266	0.80244
chr2	155561545	155561602	Gm17581	0.0536853	0.0364645	0.843382	0.889162
chr2	155576852	155581207	Procr	0.0266063	0.00689101	0.719187	0.676668
chr2	155601077	155644102	Mmp24	0.0108271	0.0109473	0.729186	0.734509
chr2	155643465	155645162	BC029722	0.00121438	0.00505587	0.154088	0.086869
chr2	155645567	155652661	Eif6	0.0043007	0.00320962	0.50399	0.50357
chr2	155652523	155653689	Gm16098	0.000538801	0	0.326657	0.362135
chr2	155653283	155660590	Fam83c	0.00670374	0.00508547	0.825541	0.79442
chr2	155672629	155756046	Uqcc	0.0140576	0.0172685	0.838729	0.8343
chr2	155766463	155768486	Gm15557	0.0223396	0.0162439	0.894483	0.865363
chr2	155766758	155771103	Gdf5	0.0125943	0.00847215	0.69232	0.64228
chr2	155782193	155824636	Cep250	0.00832735	0.00971792	0.789762	0.777018
chr2	155799014	155833713	6430550D23Rik	0.00687962	0.00815286	0.839562	0.838591
chr2	155833780	155844015	Ergic3	0.00169442	0.00405039	0.775453	0.775517
chr2	155844874	155878683	Fer1l4	0.0172275	0.0158944	0.830117	0.812033
chr2	155881863	155882409	Gm14240	0.0054511	0.00225634	0.736001	0.723996
chr2	155890910	155896353	Spag4	0.00613441	0.00700212	0.558497	0.531298
chr2	155897580	155937695	Cpne1	0.00318176	0.00471957	0.712602	0.707073
chr2	155904664	155969922	Nfs1	0.00573558	0.0070389	0.731976	0.719702
chr2	155917693	155937714	Rbm12	0.0028105	0.00556906	0.633652	0.627475
chr2	155969774	155971533	Romo1	0.000468276	0.00200323	0.0901575	0.0781915
chr2	155972974	156005974	Rbm39	0.000695034	0.000204516	0.535346	0.500599
chr2	156022201	156135688	Phf20	0.0123965	0.01491	0.793409	0.801531
chr2	156137582	156138440	Scand1	0	0.00367125	0.00441209	0.00188492
chr2	156138034	156201374	4921517L17Rik	0.0230555	0.0241105	0.785675	0.787751
chr2	156148137	156148416	Gm14251	0.03625	0.0266103	0.922264	0.946968
chr2	156148287	156148383	AL929404.1	0.0207934	0.0207759	0.904303	0.952175
chr2	156158052	156165117	Gm14252	0.0319077	0.0336175	0.835516	0.866001
chr2	156172937	156173576	Gm14253	0.0561424	0.0747031	0.865232	0.83144
chr2	156203660	156204704	Gm14170	0.0188481	0.0160128	0.87548	0.853616
chr2	156212476	156212958	Rpl21-ps9	0.00244518	0.0150321	0.796069	0.930244
chr2	156218226	156218565	2900097C17Rik	0.0210882	0	0.123413	0.00753598
chr2	156236615	156236910	Gm14173	0.0290378	0.045243	0.91841	0.942754
chr2	156236664	156236760	AL928935.1	0.0149308	0.0610161	0.827216	0.943708
chr2	156246644	156368950	Epb4.1l1	0.0145099	0.0163159	0.702144	0.692382
chr2	156270768	156273344	Gm14225	0.0182949	0.0202348	0.863432	0.837377
chr2	156277641	156281387	Gm14224	0.0184151	0.0265767	0.847406	0.863854
chr2	156373319	156394708	0610011L14Rik	0.01156	0.0121265	0.685229	0.709319
chr2	156397527	156403193	Gm14168	0.0250375	0.0207691	0.791998	0.815548
chr2	156434941	156439158	Gm14169	0.0281998	0.0297029	0.554854	0.5167
chr2	156439440	156590099	Dlgap4	0.0133684	0.0142596	0.637337	0.650694
chr2	156440182	156441184	Gm14174	0.0025759	0.00420376	0.0620051	0.0488921
chr2	156458560	156459204	Gm14172	0.00588885	0.00790009	0.444676	0.572473
chr2	156540275	156546645	4930405A21Rik	0.00970824	0.0130853	0.474375	0.469943
chr2	156601155	156607394	Myl9	0.0221796	0.018723	0.636825	0.601814
chr2	156615547	156616139	Gm14231	0	0.00306682	0.851914	0.767942
chr2	156658784	156665628	Gm14230	0.0257775	0.0245736	0.834897	0.837932
chr2	156665812	156681306	Tgif2	0.0270399	0.0330409	0.551942	0.557825
chr2	156668863	156688699	5430405H02Rik	0.0205839	0.0254201	0.665438	0.659393
chr2	156682351	156683682	4930518I15Rik	0.0140303	0.015089	0.571733	0.717783
chr2	156688863	156699299	1110008F13Rik	0.00476242	0.00372167	0.516852	0.507567
chr2	156698192	156712928	Sla2	0.0197648	0.0186262	0.804147	0.795309
chr2	156714589	156741119	Gm14278	0.0135296	0.0115762	0.714243	0.716409
chr2	156715199	156715743	Gm14248	0.0117904	0.00913783	0.938199	0.919831
chr2	156718617	156718854	Gm14247	0.0193613	0.0450812	0.573843	0.483573
chr2	156753080	156817792	Ndrg3	0.00750587	0.00810683	0.659139	0.673114
chr2	156819970	156820627	Gm14276	0.00347878	0.0177112	0.931759	0.923462
chr2	156821000	156832890	Dsn1	0.0210152	0.0196859	0.643206	0.70225
chr2	156841534	156904990	9830001H06Rik	0.0245937	0.0260256	0.677786	0.682941
chr2	156912790	156922218	Gm1332	0.0372656	0.0310904	0.792104	0.78364
chr2	156923264	156961001	Samhd1	0.0262486	0.0290706	0.791773	0.798363
chr2	156959641	156959708	AL669828.1	0.0333653	0	0.560549	0.587437
chr2	156971628	157030270	Rbl1	0.0253289	0.025264	0.8648	0.842148
chr2	156994555	156994915	Gm14277	0.067493	0.0374851	0.942278	0.947495
chr2	157034285	157105285	4922505G16Rik	0.0190258	0.0137573	0.771979	0.752092
chr2	157104752	157152055	Rpn2	0.0221922	0.0263288	0.734175	0.752842
chr2	157155232	157173242	Ghrh	0.0375513	0.0353371	0.793261	0.790048
chr2	157193329	157222499	Manbal	0.0118847	0.0127857	0.705253	0.665033
chr2	157244179	157297598	Src	0.0172067	0.0164943	0.690829	0.70971
chr2	157347431	157347764	Gm14279	0.0371321	0.021962	0.89815	0.891123
chr2	157354604	157354721	Gm14287	0.0705184	0.0632728	0.989121	0.856887
chr2	157370001	157371205	Gm14286	0.0290628	0.0626494	0.777061	0.751942
chr2	157382097	157397010	Blcap	0.0144241	0.00834591	0.480347	0.504151
chr2	157385813	157388258	Nnat	0.00492867	0.0148031	0.4614	0.506354
chr2	157388096	157388183	AL672259.1	0.0211094	0.0408693	0.989121	0.941543
chr2	157421318	157423056	2410019O14Rik	0.0153237	0.00396131	0.799636	0.731829
chr2	157563136	157717350	Ctnnbl1	0.0303338	0.034636	0.808593	0.813325
chr2	157727271	157727748	Gm14176	0.0218305	0.00975026	0.70636	0.547709
chr2	157740388	157770455	Vstm2l	0.022358	0.0175001	0.496844	0.487649
chr2	157807538	157854169	Tti1	0.0197158	0.0243059	0.825415	0.828933
chr2	157854232	157958033	Rprd1b	0.0202028	0.0206768	0.784697	0.766428
chr2	157942137	157972172	Tgm2	0.0317439	0.0314584	0.795308	0.790699
chr2	157942889	157943641	RP23-396G1.3	0.022939	0.0178061	0.93431	0.898861
chr2	158008268	158054958	D630003M21Rik	0.0376498	0.0305047	0.745405	0.708652
chr2	158017744	158021478	1700060C20Rik	0.0454864	0.0292061	0.661312	0.577653
chr2	158083829	158110267	Bpi	0.0331709	0.0260824	0.80493	0.77457
chr2	158132228	158158588	Lbp	0.0298203	0.0239606	0.813675	0.790433
chr2	158181042	158187316	9430008C03Rik	0.000468535	0.00059254	0.521318	0.491966
chr2	158201373	158211881	Snhg11	0.000894977	0.00363628	0.52065	0.527593
chr2	158228462	158228751	Gm14201	0.0319618	0.0194101	0.814518	0.782081
chr2	158232243	158232554	Gm14202	0.0102605	0.0107441	0.874962	0.872495
chr2	158235583	158324989	Ralgapb	0.0052648	0.00615366	0.782033	0.781293
chr2	158293684	158294133	Gm14200	0.00606519	0.00593491	0.889477	0.852006
chr2	158328347	158333934	Adig	0.0171317	0.0149049	0.843116	0.832428
chr2	158338531	158376498	Arhgap40	0.020407	0.0157284	0.743296	0.696995
chr2	158421207	158436459	Gm14204	0.0226239	0.0105417	0.389097	0.353133
chr2	158436493	158441484	Slc32a1	0.00128178	0.00193011	0.0358872	0.0329684
chr2	158436645	158437556	Gm14205	0	0.00286328	0.00891041	0.00816809
chr2	158450623	158464947	Actr5	0.00805459	0.0125093	0.671057	0.616144
chr2	158464318	158464376	AL663091.1	0.0109051	0	0.955787	0.963521
chr2	158491133	158592070	Ppp1r16b	0.0142505	0.0157167	0.66315	0.665289
chr2	158565873	158565999	AL663077.1	0.0150717	0.0660242	0.928392	0.811913
chr2	158593828	158612373	Fam83d	0.0325891	0.0284278	0.680968	0.663992
chr2	158620542	158683950	Dhx35	0.0176911	0.0207705	0.843144	0.847484
chr2	159281905	159282193	Gm14219	0.00963034	0	0.88508	0.989162
chr2	159603411	159603943	Gm11445	0.02467	0.0101592	0.725232	0.673102
chr2	159684160	159685026	Gm11446	0.0160172	0.0129259	0.722212	0.551131
chr2	159737508	159773112	Gm14223	0.0273953	0.0214999	0.854549	0.840634
chr2	159773076	159807024	4933416E03Rik	0.0268149	0.0168458	0.845907	0.802849
chr2	159804009	159804458	Gm14220	0.0162202	0.0116055	0.893883	0.972495
chr2	159842388	159866355	9130015L21Rik	0.0287912	0.0231913	0.850849	0.813897
chr2	160137128	160159898	Gm826	0.0303667	0.0267621	0.821968	0.77858
chr2	160189412	160192801	Mafb	0.0194729	0.0172934	0.0857784	0.0685309
chr2	160394114	160445707	Gm14221	0.0306029	0.0227476	0.768655	0.743139
chr2	160409092	160410927	Gm14222	0.0239372	0.0302107	0.712128	0.482908
chr2	160450203	160450328	AL591905.1	0.0886379	0.0333552	0.947454	0.935072
chr2	160471623	160548500	Top1	0.00732972	0.00839239	0.684724	0.687242
chr2	160544100	160546269	Gm17299	0.0114148	0.00707323	0.593365	0.662933
chr2	160557035	160601496	Plcg1	0.00955417	0.00917312	0.66989	0.681525
chr2	160569662	160698734	Zhx3	0.0121148	0.0135702	0.766	0.772859
chr2	160666571	160713758	Gm16751	0.0159895	0.0177487	0.562546	0.562735
chr2	160671348	160672206	Gm11447	0.00442834	0.0109174	0.871172	0.922495
chr2	160706405	160731738	Lpin3	0.0315089	0.0311556	0.723475	0.719438
chr2	160732172	160738064	Emilin3	0.0523389	0.0364708	0.551351	0.542505
chr2	160751276	160752384	Gm14228	0.0250722	0.0182732	0.512759	0.476772
chr2	160772713	160934811	Chd6	0.0104711	0.0127312	0.800092	0.808462
chr2	161004799	161042313	Gm14243	0.0262393	0.0202007	0.766679	0.766494
chr2	161032424	161033016	Gm14242	0.0417047	0.042232	0.816877	0.811553
chr2	161080194	161081193	Gm5270	0.0110139	0.0094867	0.953034	0.895028
chr2	161112955	161113405	Gm11448	0.0341385	0.00341629	0.887577	0.932915
chr2	161157049	161157989	Gm14241	0.00324869	0.00715241	0.365008	0.378326
chr2	161308298	161308774	Gm11449	0.0231984	0.0281947	0.898587	0.940754
chr2	161347725	162486883	Ptprt	0.0257392	0.0253729	0.809819	0.802648
chr2	162216548	162219681	C330008G21Rik	0.0321282	0.0298467	0.842918	0.779474
chr2	162486898	162492845	9430021M05Rik	0.0279524	0.0254562	0.557521	0.517997
chr2	162505190	162506265	Gm14246	0.0370209	0.0257167	0.932133	0.883844
chr2	162631325	162631658	Gm11450	0.0113902	0.00946397	0.893273	0.904616
chr2	162692814	162693930	Gm14255	0.00447709	0.00182269	0.0596984	0.100229
chr2	162724629	162725259	Gm11451	0.0115857	0.0284128	0.910806	0.874378
chr2	162733659	162734349	Gm11452	0.0245955	0.0343791	0.628747	0.509742
chr2	162757263	162762857	Srsf6	0.0001054	0	0.498144	0.436592
chr2	162769200	162800258	L3mbtl1	0.0173866	0.0189428	0.74066	0.747211
chr2	162807990	162808997	Gm11453	0.0134542	0.00926871	0.918569	0.904795
chr2	162813065	162839863	Sgk2	0.0156449	0.00847054	0.76131	0.750412
chr2	162843089	162871877	Ift52	0.00857543	0.011991	0.779347	0.779991
chr2	162880422	162910424	Mybl2	0.0383712	0.0325807	0.834761	0.811559
chr2	162912766	162913590	Gtsf1l	0.0226571	0.0167089	0.801367	0.740943
chr2	162918634	162918759	AL591584.1	0.0185307	0.00737943	0.937984	0.989162
chr2	162948341	162969695	Gm11454	0.0194551	0.0112557	0.754575	0.728851
chr2	162978630	162981842	Gm14254	0.0147006	0.0230461	0.717553	0.747742
chr2	163028860	163149906	Tox2	0.0351877	0.0282607	0.732463	0.712262
chr2	163161977	163223729	Jph2	0.0257319	0.0153517	0.757612	0.692013
chr2	163231557	163250433	3230401D17Rik	0.00476114	0.00679738	0.462189	0.443503
chr2	163264211	163281060	Gdap1l1	0.00599657	0.00848133	0.702598	0.725407
chr2	163292114	163298365	Fitm2	0.00471027	0.000579772	0.571359	0.521038
chr2	163298326	163298647	2310001K24Rik	0.0149042	0.000591536	0.0106247	0
chr2	163318053	163328348	R3hdml	0.0161375	0.00946391	0.77803	0.755987
chr2	163319542	163367456	0610008F07Rik	0.0181698	0.0120981	0.775649	0.766286
chr2	163332543	163398646	Hnf4a	0.020248	0.0148352	0.795186	0.78538
chr2	163428049	163444749	Ttpal	0.00318779	0.00457558	0.678056	0.754366
chr2	163449007	163470867	Serinc3	0.00189919	0.00285794	0.569016	0.555941
chr2	163470585	163471536	0610039K10Rik	0.00663797	0	0.0435572	0.0148149
chr2	163484121	163551894	Pkig	0.0176719	0.0192183	0.655473	0.658684
chr2	163510739	163518015	Gm16316	0.0150553	0.0165908	0.648709	0.691403
chr2	163552319	163575975	Ada	0.0293857	0.0272494	0.783307	0.783943
chr2	163646596	163658882	Wisp2	0.0286103	0.0175386	0.785918	0.737328
chr2	163660711	163661016	Gm14265	0.0166184	0.0169214	0.834872	0.893588
chr2	163679386	163685482	Kcnk15	0.0119542	0.00141913	0.310057	0.248229
chr2	163685486	163744419	Rims4	0.00988419	0.010498	0.692581	0.699915
chr2	163820695	163844324	Ywhab	0.00349791	0.00208885	0.561108	0.554385
chr2	163851185	163876274	Pabpc1l	0.0196511	0.0170368	0.844383	0.803193
chr2	163879275	163896905	Tomm34	0.00344748	0.00595043	0.676424	0.67483
chr2	163896057	163981260	Stk4	0.021266	0.0252569	0.721526	0.730568
chr2	163961438	163966155	Gm11455	0.0273497	0.0298979	0.617576	0.638392
chr2	163983139	163983257	n-R5s207	0.0350629	0.00753598	0.915861	0.989162
chr2	163989354	163996849	Kcns1	0.019329	0.00701345	0.297946	0.29623
chr2	164002062	164008478	Wfdc5	0.0428138	0.0361815	0.800867	0.761089
chr2	164003319	164022300	A730032A03Rik	0.0278828	0.0195128	0.798013	0.770343
chr2	164014966	164016344	Wfdc12	0.0166714	0.00971836	0.860379	0.823423
chr2	164024598	164025866	Wfdc15a	0.0102009	0.0107436	0.802004	0.840846
chr2	164040189	164047396	Wfdc15b	0.0200486	0.0131335	0.839045	0.808845
chr2	164061664	164064202	Svs2	0.00958399	0.00570031	0.891853	0.890807
chr2	164080098	164082376	Svs3b	0.0119205	0.0125258	0.886842	0.812714
chr2	164101687	164104195	Svs4	0.00772199	0.00615832	0.860158	0.852752
chr2	164115003	164117236	Svs3a	0.0134186	0.0151991	0.881609	0.821781
chr2	164142486	164144189	Svs6	0.0138139	0.0103962	0.826776	0.792225
chr2	164158475	164160132	Svs5	0.0246575	0.0151105	0.915277	0.915573
chr2	164179805	164214831	Slpi	0.0212895	0.0179109	0.733395	0.705487
chr2	164215128	164230660	Matn4	0.0177146	0.00779342	0.517608	0.508694
chr2	164228640	164240948	Rbpjl	0.02938	0.0123126	0.475195	0.453227
chr2	164249746	164269387	Sdc4	0.0314551	0.0189356	0.551869	0.535425
chr2	164282463	164305138	Sys1	0.00697626	0.00859576	0.612874	0.613649
chr2	164285395	164286455	Gm14302	0.00347272	0.00173975	0.375748	0.365023
chr2	164286466	164318819	Dbndd2	0.00899957	0.00995318	0.605665	0.604782
chr2	164295800	164299224	Trp53tg5	0.0100633	0.0132328	0.783872	0.790125
chr2	164323019	164333801	Pigt	0.00161554	0.0014385	0.669835	0.754214
chr2	164376029	164385230	Gm14317	0.0187635	0.0127775	0.709425	0.719218
chr2	164387912	164394010	Wfdc2	0.0249358	0.0151114	0.477081	0.450807
chr2	164395194	164398959	Spint3	0.0342984	0.0174604	0.796435	0.78168
chr2	164405018	164410947	Wfdc6a	0.019841	0.0137374	0.760185	0.759695
chr2	164413842	164419094	Spinlw1	0.0194088	0.0101093	0.647586	0.657227
chr2	164421957	164439126	Wfdc8	0.0173798	0.00992412	0.806726	0.784785
chr2	164439021	164443712	Wfdc6b	0.010738	0.00775986	0.787669	0.790694
chr2	164460206	164464302	Wfdc16	0.0120713	0.00701752	0.884387	0.848589
chr2	164468444	164468700	Gm11456	0.00556583	0.011632	0.397391	0.553607
chr2	164475130	164482083	Wfdc9	0.0117575	0.00621797	0.747349	0.767929
chr2	164481439	164482868	Wfdc10	0.00939297	0.00223794	0.605382	0.697127
chr2	164488393	164499587	Wfdc11	0.0116026	0.00852024	0.83113	0.801934
chr2	164510606	164513206	Wfdc13	0.00518311	0.00240302	0.817508	0.817146
chr2	164524000	164527953	Spint4	0.0135859	0.00310128	0.769269	0.747074
chr2	164540804	164543568	Gm14316	0.0135642	0.00850029	0.901327	0.870044
chr2	164556679	164571431	Wfdc3	0.00864496	0.00565953	0.67832	0.617146
chr2	164571482	164594107	Dnttip1	0.00177412	0.00251045	0.720128	0.743289
chr2	164579741	164595166	Gm11457	0.00165506	0.00380233	0.75275	0.761944
chr2	164595397	164604322	Ube2c	0.00943479	0.00851033	0.642916	0.626903
chr2	164602660	164605467	Tnnc2	0.0104458	0.00460576	0.811584	0.75961
chr2	164611322	164619316	Snx21	0.00419707	0.00492679	0.525413	0.53017
chr2	164618267	164630382	Acot8	0.00203637	0.00280788	0.757629	0.716578
chr2	164630597	164647630	Zswim3	0.00811991	0.00867477	0.727588	0.775923
chr2	164637043	164637321	BX323066.1	0.0280769	0.041546	0.949121	0.890587
chr2	164648185	164652371	Zswim1	0.00107993	0.00136194	0.499752	0.458634
chr2	164651888	164654037	1700020C07Rik	0.0066661	0.00631651	0.777568	0.774009
chr2	164656231	164658956	Neurl2	0.0029831	0.00737162	0.417175	0.452492
chr2	164658372	164666532	Ctsa	0.00384765	0.00640349	0.518412	0.57438
chr2	164665017	164683211	Pltp	0.0156833	0.00906417	0.604038	0.583737
chr2	164704803	164719954	Pcif1	0.00278525	0.00518883	0.540666	0.577628
chr2	164717381	164737257	Zfp335	0.00171205	0.00272166	0.652627	0.664552
chr2	164736853	164745453	Gm11458	0.0112489	0.0129897	0.504549	0.533686
chr2	164766279	164781350	Mmp9	0.0214641	0.0124993	0.522703	0.453358
chr2	164786301	164788252	Gm11459	0.00332279	0.00374566	0.124924	0.0730216
chr2	164786315	164825228	Slc12a5	0.00323565	0.00465328	0.485884	0.442953
chr2	164825856	164860367	Ncoa5	0.00362599	0.00565074	0.67639	0.701799
chr2	164881126	164898448	Cd40	0.0227917	0.0181126	0.699447	0.65691
chr2	164904192	164916250	1700025C18Rik	0.0251096	0.0182728	0.731384	0.680561
chr2	164937006	165060353	Cdh22	0.0346481	0.0273229	0.666944	0.617157
chr2	164984911	164989469	Gm14397	0.0297084	0.0214989	0.72654	0.690988
chr2	165102053	165113369	Slc35c2	0.0270211	0.0295177	0.701133	0.712447
chr2	165113530	165151979	Elmo2	0.00919703	0.0107404	0.670747	0.667626
chr2	165176796	165194229	Zfp663	0.0177914	0.0114354	0.687993	0.683293
chr2	165199763	165213759	Zfp334	0.00380749	0.00563687	0.793381	0.811224
chr2	165219259	165225905	4833422F24Rik	0.0254185	0.0176819	0.786144	0.786082
chr2	165230527	165298730	Slc13a3	0.0250721	0.0215213	0.785094	0.751826
chr2	165267763	165275985	Gm14437	0.0187425	0.00984664	0.751664	0.779728
chr2	165315609	165318824	2810408M09Rik	0.00196872	0.00428656	0.350315	0.340121
chr2	165329286	165345417	Slc2a10	0.0174766	0.016451	0.709277	0.671446
chr2	165480797	165597227	Eya2	0.0303237	0.0237658	0.811273	0.775717
chr2	165491996	165492357	Gm11460	0.062107	0.0492137	0.891417	0.884413
chr2	165609653	165724516	Zmynd8	0.00844559	0.0106424	0.677699	0.691074
chr2	165635080	165635380	AL591712.1	0.00225184	0.0100448	0.98407	0.975562
chr2	165683183	165684534	BC046401	0	0.00338909	0.0544952	0.074284
chr2	165705524	165707556	Gm11465	0.000663101	0.00263464	0.131713	0.182569
chr2	165733550	165733675	AL589902.1	0.182585	0.0792776	0.893883	0.878051
chr2	165750765	165751341	Gm11461	0.00891593	0.00199221	0.700778	0.729714
chr2	165785288	165785850	Gm11462	0.0233299	0.0130305	0.869437	0.674534
chr2	165802256	165811424	Gm11463	0.0221159	0.0224028	0.762843	0.743153
chr2	165806225	165818017	Gm11464	0.0262041	0.0251287	0.625495	0.579679
chr2	165818135	165898742	Ncoa3	0.0147548	0.0166254	0.703702	0.718575
chr2	165898588	165981163	Sulf2	0.0259005	0.026857	0.711749	0.693327
chr2	166015292	166016362	Gm11466	0.0278886	0.0217024	0.836854	0.727903
chr2	166032729	166034127	Gm11467	0.0439968	0.0352163	0.928051	0.9108
chr2	166099407	166120331	Gm11468	0.0384128	0.0354665	0.847978	0.817187
chr2	166206327	166223687	Gm14268	0.0389338	0.0359239	0.843489	0.812421
chr2	166272950	166284732	5031425F14Rik	0.0407864	0.0287468	0.781579	0.728161
chr2	166325772	166326268	Gm11469	0.00903649	0.00575885	0.943008	0.968251
chr2	166327600	166331084	Gm14267	0.0541716	0.0356059	0.764554	0.801621
chr2	166391841	166539332	Prex1	0.0270654	0.0284016	0.719069	0.726652
chr2	166480526	166480642	AL732357.1	0.0614383	0.0104513	0.83814	0.796233
chr2	166618030	166625005	Trp53rk	0.00192994	0.00225845	0.334912	0.367322
chr2	166631087	166723552	Arfgef2	0.00894633	0.0107054	0.796585	0.799579
chr2	166731539	166771889	Cse1l	0.00548169	0.0080137	0.756595	0.704241
chr2	166769038	166769808	Gm17096	0.00686095	0.00230058	0.949934	0.946954
chr2	166773048	166821799	Stau1	0.00620157	0.00752122	0.682049	0.704289
chr2	166832630	166834539	Gm11470	0.0123827	0.00648471	0.78016	0.699571
chr2	166840692	166860447	Ddx27	0.00225196	0.00243065	0.748956	0.746558
chr2	166861292	166888515	Znfx1	0.00271916	0.00442129	0.722597	0.728531
chr2	166888433	166891362	1500012F01Rik	0.00331207	0	0.0843369	0.104621
chr2	166890775	166890865	Snord12	0.00856691	0.000540096	0.121155	0.0959899
chr2	166912683	166913239	Gm11472	0.000521147	0.00283882	0.925546	0.874765
chr2	166919058	166919256	Gm11471	0.00416424	0.00362094	0.71055	0.677665
chr2	166924293	166927326	Gm14290	0.00687425	0.00596122	0.788058	0.789886
chr2	166928877	167015655	Kcnb1	0.0137026	0.0143889	0.695841	0.711391
chr2	167014201	167018308	1110018N20Rik	0.0116973	0.0158611	0.26868	0.313108
chr2	167017304	167066104	Ptgis	0.0170049	0.0157545	0.767257	0.741712
chr2	167027075	167028299	Gm14291	0.000573658	0.00566235	0.431076	0.424136
chr2	167073816	167074078	Gm17544	0.00747319	0.0182869	0.719424	0.728598
chr2	167106918	167107277	Gm11473	0.0172043	0	0.877819	0.868215
chr2	167123943	167174683	B4galt5	0.0198768	0.0233324	0.741536	0.749856
chr2	167247211	167302500	Slc9a8	0.0118922	0.0146632	0.811683	0.804089
chr2	167306632	167318387	Spata2	0.00704543	0.00633541	0.5447	0.589755
chr2	167318144	167341673	Rnf114	0.00487412	0.00576453	0.524675	0.543468
chr2	167360665	167360942	Gm11474	0.0456616	0.0204226	0.83218	0.82831
chr2	167363694	167368314	Snai1	0.0359895	0.0206028	0.529974	0.387991
chr2	167378813	167433345	Gm11476	0.0334011	0.0278816	0.733118	0.710925
chr2	167416894	167417370	Gm11475	0.0395361	0.0376519	0.952414	0.947232
chr2	167433137	167457595	Ube2v1	0.00496254	0.00523772	0.66995	0.712631
chr2	167433349	167515322	Tmem189	0.00960575	0.00982397	0.59943	0.606168
chr2	167451814	167451903	AL589870.1	0.0989764	0.00768985	NA	NA
chr2	167487608	167493197	Gm14320	0.0176935	0.0106829	0.826501	0.744237
chr2	167514414	167515918	Cebpb	0.00286422	0	0.0151189	0.00494555
chr2	167516676	167554672	A530013C23Rik	0.0393995	0.0347648	0.811678	0.811695
chr2	167602966	167608069	Gm14321	0.0416448	0.0463706	0.581229	0.541393
chr2	167607552	167608986	9230111E07Rik	0.0176003	0.011343	0.639811	0.519794
chr2	167653192	167659146	1200007C13Rik	0.0291507	0.0229639	0.803197	0.746635
chr2	167684084	167688042	Gm14319	0.0395108	0.0300982	0.763887	0.661515
chr2	167757556	167804885	Ptpn1	0.0108022	0.012565	0.634272	0.656577
chr2	167805663	167836118	Fam65c	0.0252607	0.0206055	0.794323	0.761094
chr2	167836028	167837006	Gm14236	0.0241175	0.0152793	0.728005	0.630944
chr2	167890319	167890397	AL831766.1	0.0466414	0.0193789	0.961343	0.989162
chr2	167906503	167926703	Pard6b	0.0289946	0.0288113	0.716569	0.68139
chr2	167973516	167979033	Gm14235	0.0317528	0.0277547	0.889882	0.85448
chr2	167978102	167980013	E130018N17Rik	0.0316613	0.0193139	0.838364	0.74836
chr2	168003657	168003752	BX005039.1	0	0.023639	0.989189	0.933607
chr2	168006485	168056091	Dpm1	0.00149781	0.00211572	0.585083	0.585601
chr2	168006485	168032612	Adnp	0.00200228	0.00271965	0.57189	0.551486
chr2	168055927	168058094	Mocs3	0.00279171	0.00119651	0.213852	0.184907
chr2	168067500	168067930	Gm14237	0.0013628	0.00110874	0.755624	0.710945
chr2	168085616	168107236	Kcng1	0.0210465	0.0184777	0.533465	0.546565
chr2	168114518	168120621	Gm14262	0.0226853	0.0194855	0.760922	0.714735
chr2	168243229	168244074	Gm14234	0.0151122	0.0147171	0.857399	0.848292
chr2	168301909	168427157	Nfatc2	0.0359096	0.0336591	0.786047	0.751616
chr2	168459937	168567909	Atp9a	0.00874246	0.00956135	0.76068	0.770468
chr2	168573831	168593443	Sall4	0.0232798	0.0158608	0.607448	0.590731
chr2	168591642	168593608	Gm14261	0.0320496	0.00713498	0.0949581	0.0550531
chr2	168675511	168675637	AL844882.1	0.0331204	0.00478566	0.941295	0.907152
chr2	168718830	168781087	Zfp64	0.0152718	0.0167394	0.708229	0.716412
chr2	168803767	168804406	1700017J07Rik	0.0233972	0.0137782	0.662646	0.615074
chr2	168812065	168812873	Gm14260	0.00400762	0.0028733	0.907498	0.86585
chr2	168845769	168846866	Gm9873	0.0195583	0.0114116	0.890319	0.896637
chr2	168886619	168886740	AL772258.1	0.0873865	0.0024444	NA	NA
chr2	168931952	168935915	Gm14258	0.017625	0.00880983	0.793171	0.729523
chr2	169060490	169063270	9430093N23Rik	0.0177062	0.0136516	0.876688	0.89913
chr2	169144384	169144466	Mir297a-6	0.0150982	0	0.766898	0.989162
chr2	169214580	169221024	Gm14250	0.0301669	0.0256446	0.851572	0.835514
chr2	169224644	169230950	4930529I22Rik	0.0274232	0.0232931	0.880029	0.872773
chr2	169306116	169330343	Gm14249	0.0337922	0.0196879	0.82835	0.792484
chr2	169407580	169408733	1700101G07Rik	0.031749	0.033379	0.946678	0.904336
chr2	169408911	169413245	Gm11011	0.0197937	0.0164974	0.706313	0.577757
chr2	169458670	169897316	Tshz2	0.0280998	0.0191249	0.794266	0.767724
chr2	169459145	169714003	Gm16898	0.0297187	0.0209274	0.804932	0.784455
chr2	169787627	169788487	AY702102	0.0175356	0.00550204	0.351871	0.302691
chr2	169886739	169896171	A630075F10Rik	0.0261332	0.0136035	0.854804	0.833175
chr2	169934142	169973603	Zfp217	0.0481657	0.0378128	0.654794	0.658901
chr2	170017948	170019553	Gm17619	0.0446523	0.0176359	0.343363	0.282252
chr2	170110534	170111380	Gm14270	0.0231624	0.0230881	0.931048	0.957138
chr2	170172490	170253345	Bcas1	0.0240452	0.0163643	0.743914	0.703087
chr2	170181860	170205935	1700040N02Rik	0.020747	0.0191997	0.816977	0.815826
chr2	170230680	170232675	Gm14259	0.0262767	0.0200551	0.498574	0.458368
chr2	170289013	170289319	Gm14269	0.0231891	0.0208906	0.920283	0.903495
chr2	170308207	170322645	Cyp24a1	0.0320156	0.0205426	0.560261	0.510494
chr2	170321927	170344623	Pfdn4	0.0146103	0.0124431	0.522953	0.514956
chr2	170324856	170337427	Gm16796	0.017816	0.0154926	0.478433	0.472302
chr2	170401553	170403924	Gm14637	0.0227525	0.0126871	0.78019	0.733321
chr2	170404917	170427517	4930470P17Rik	0.0247223	0.0205221	0.788935	0.7858
chr2	170477933	170487965	Gm14264	0.0326205	0.032859	0.715027	0.660336
chr2	170557306	170705269	Dok5	0.0163743	0.0183757	0.722893	0.728158
chr2	170779578	170780324	Gm14263	0.00921256	0.00295995	0.89106	0.923089
chr2	171018768	171096850	Gm14266	0.0189511	0.0151091	0.825604	0.801294
chr2	171040998	171043447	Gm14640	0.0200955	0.012296	0.900795	0.854019
chr2	171059508	171064491	1700007M16Rik	0.00792528	0.00478155	0.720314	0.655003
chr2	171782378	171788324	1700028P15Rik	0.0218558	0.0157404	0.861763	0.843197
chr2	171813694	171814695	Gm14272	0.0454946	0.0449488	0.895167	0.890659
chr2	171821440	171829495	Gm14641	0.0391705	0.0261128	0.790114	0.760122
chr2	171861732	171868966	Cbln4	0.0171544	0.00946483	0.300302	0.277297
chr2	171872025	171875634	Gm14271	0.0361142	0.0229621	0.821046	0.836667
chr2	171926120	171926735	Gm14274	0.0147816	0.014374	0.924754	0.913329
chr2	172073991	172076614	Mc3r	0.022579	0.005622	0.755213	0.719455
chr2	172113632	172116020	Gm14275	0.014	0.00325802	0.652355	0.628318
chr2	172149833	172164163	Gm14273	0.0291013	0.0168269	0.726241	0.668686
chr2	172171064	172181249	2010011I20Rik	0.031763	0.0312087	0.551769	0.471471
chr2	172181689	172196035	Aurka	0.0239997	0.0272437	0.741623	0.778649
chr2	172196180	172207948	Cstf1	0.00249248	0.00216791	0.661219	0.649632
chr2	172219293	172259257	Cass4	0.0218538	0.0161002	0.773642	0.753531
chr2	172251303	172266060	Gm14455	0.0083526	0.00716417	0.701554	0.727952
chr2	172266055	172295408	2410001C21Rik	0.00625727	0.00922362	0.79041	0.778156
chr2	172275812	172284096	Gcnt7	0.00559796	0.00861887	0.871604	0.892871
chr2	172298019	172299831	1700029J11Rik	0.00950975	0.00730885	0.557558	0.578222
chr2	172335020	172335191	Gm14303	0.0160574	0.00568413	0.821613	0.951389
chr2	172375092	172384122	Tcfap2c	0.0258801	0.0108353	0.323174	0.271151
chr2	172689764	172689842	AL845460.1	0.0207529	0	NA	NA
chr2	172693512	172765822	Bmp7	0.0341648	0.0269631	0.724462	0.684292
chr2	172803200	172819077	Spo11	0.0475416	0.0308884	0.810954	0.807551
chr2	172825617	172841240	Rae1	0.00320855	0.00329519	0.651372	0.710895
chr2	172845998	172860235	Rbm38	0.0365063	0.0354485	0.580834	0.525249
chr2	172848003	172848457	RP23-368M21.6	0.0104646	0	0.134981	0.189051
chr2	172851185	172860081	Gm14453	0.0409686	0.0413667	0.889833	0.889145
chr2	172919109	172945026	Ctcfl	0.0213091	0.010394	0.793212	0.787501
chr2	172936318	172958705	1300015D01Rik	0.0269848	0.0149522	0.835747	0.831863
chr2	172978548	172984774	Pck1	0.0255902	0.0189626	0.890694	0.873908
chr2	173032112	173044424	Zbp1	0.0275469	0.0229817	0.85339	0.85551
chr2	173049958	173102034	Pmepa1	0.0413929	0.0403096	0.657514	0.646137
chr2	173102198	173103929	Gm14454	0.0338338	0.00739974	0.477638	0.409767
chr2	173220066	173221221	Gm14642	0.0280885	0.0157904	0.830847	0.866118
chr2	173348086	173354002	1700021F07Rik	0.0437666	0.0371414	0.895131	0.866777
chr2	173394165	173403866	Ankrd60	0.0166983	0.0095667	0.70386	0.70914
chr2	173404820	173485141	Ppp4r1l-ps	0.0289822	0.0282084	0.77617	0.776641
chr2	173485260	173532844	Rab22a	0.0244527	0.0271129	0.811002	0.816674
chr2	173544915	173547590	1700010B08Rik	0.026921	0.0206882	0.908265	0.877951
chr2	173563011	173609837	Vapb	0.0132673	0.0159921	0.745743	0.762965
chr2	173618937	173673171	Gm14371	0.0203009	0.0166033	0.837698	0.807049
chr2	173745852	173746327	Gm14336	0.0289252	0.0246153	0.87036	0.860907
chr2	173809982	173810192	Gm14337	0.00399176	0.00686598	0.889227	0.808384
chr2	173872119	173872774	Vamp7-ps	0.0022486	0.00463782	0.823755	0.887687
chr2	173901808	173925272	Stx16	0.0321707	0.0324723	0.699705	0.712088
chr2	173935849	173948571	Npepl1	0.0355369	0.0320906	0.836392	0.808336
chr2	173950538	174009419	Gm10714	0.0182194	0.0111542	0.816405	0.790125
chr2	174092547	174092626	Mir296	0.0597018	0	0.989121	0.915088
chr2	174093004	174093086	Mir298	0.040272	0.0241246	NA	NA
chr2	174106737	174120937	Nespas	0.0205904	0.0140665	0.504296	0.480337
chr2	174109820	174172245	Gnas	0.0200282	0.0151195	0.528249	0.529131
chr2	174155819	174172213	AF085738	0.00546273	0.00663823	0.528719	0.584861
chr2	174241304	174253003	Th1l	0.00794381	0.00887193	0.746237	0.764331
chr2	174252993	174264540	Ctsz	0.015786	0.0127582	0.749014	0.753726
chr2	174266429	174266790	Rpl30-ps5	0.0175544	0.0150394	0.957559	0.930563
chr2	174276195	174283383	Tubb1	0.0116011	0.00750669	0.850376	0.840993
chr2	174286572	174289606	Atp5e	0.00173288	0.00564525	0.469027	0.555435
chr2	174290567	174298582	Slmo2	0.00387857	0.00339083	0.579732	0.64889
chr2	174310201	174311077	Gm14385	0.0108253	0.00925997	0.87015	0.820039
chr2	174416730	174417303	Vmn1r-ps1	0.0283763	0.0167428	0.916844	0.836739
chr2	174469034	174536333	Zfp831	0.0192865	0.0148526	0.769849	0.735051
chr2	174586119	174609543	Edn3	0.0215152	0.0159757	0.697222	0.659973
chr2	174661464	174666675	Gm14617	0.024419	0.0145673	0.882107	0.836219
chr2	174667805	174678858	Gm14618	0.0181967	0.0118699	0.654238	0.633177
chr2	174681789	174692032	Gm14616	0.0305477	0.024303	0.732152	0.658984
chr2	174835741	174844749	Gm14444	0.00655355	0.00603235	0.823108	0.793295
chr2	174848854	174849004	Gm16354	0.0167364	0.00111971	0.798644	0.757681
chr2	174863621	174866537	Gm14445	0.000731348	0.000102371	0.730806	0.724826
chr2	174887049	174893282	Gm14393	0.0111641	0.00336066	0.867577	0.844086
chr2	174887933	174888380	Gm14439	0.0106774	0.0035153	0.918073	0.898019
chr2	174912001	174915419	Gm14387	0.00151915	0.00703296	0.847051	0.880267
chr2	174929954	174935516	Gm14392	0.00285947	0.00572775	0.805396	0.866224
chr2	174954993	174967513	Gm14399	0.00372316	0.00181633	0.698576	0.737802
chr2	174979498	174979729	Gm16355	0.00273142	0.00366223	0.802646	0.864589
chr2	174991755	175001372	Gm14443	0.00135426	4.74331e-05	0.825629	0.849894
chr2	175016565	175032418	Gm14391	0.0011847	0.00386563	0.869485	0.762645
chr2	175053676	175056792	Gm14442	0	0	0.717682	0.855829
chr2	175096029	175096717	Gm14438	0	0	0.720921	0.948224
chr2	175100625	175112306	Gm14440	0.00400087	0.00532899	0.734271	0.623298
chr2	175129597	175129834	Gm14298	0	NA	0.589237	NA
chr2	175147455	175163698	Gm4631	5.65794e-05	0.00541028	0.703456	0.854198
chr2	175197936	175209702	Gm4723	0.00244464	0.00230249	0.694016	0.618987
chr2	175227164	175227455	Gm14297	0.00890417	0.0266934	0.91776	0.989162
chr2	175247800	175261308	Gm4724	0.00387922	0.000328697	0.699341	0.666278
chr2	175295563	175307672	Gm8923	0	0	0.832566	0.931679
chr2	175375244	175377101	Gm11009	0.0125553	0.011722	0.794676	0.89657
chr2	175392170	175395912	Gm1980	0.00694451	0.00132683	0.863197	0.764718
chr2	175436222	175437490	Gm17258	0	0	0.789121	0.741543
chr2	175454410	175468170	2210418O10Rik	0.0044398	0.000597331	0.696625	0.845723
chr2	175491166	175493697	Gm6182	0.00124322	0	0.821068	0.859409
chr2	175544913	175553148	Gm2004	0.00337247	0	0.887407	0.827282
chr2	175576872	175578716	Gm16357	0.00123024	0.00326327	0.952084	0.705829
chr2	175594032	175605283	Gm11008	0	0.00478033	0.666141	0.695157
chr2	175643109	175652992	Gm11007	0.0100109	0.00263698	0.870181	0.811617
chr2	175673334	175673623	Gm16359	0	NA	0.988985	NA
chr2	175691354	175702778	Gm4245	0.00794328	0.000406482	0.667378	0.715641
chr2	175740668	175750551	Gm2007	0.00893552	0.0031243	0.870531	0.900843
chr2	175770984	175771194	Gm16358	0	0.0570856	0.989111	0.989106
chr2	175788488	175800225	Gm14288	0.00622881	0.00471113	0.771138	0.787951
chr2	175804077	175804765	Rps8-ps2	0.00150136	0.00914046	0.96904	0.914975
chr2	175844095	175846054	Gm2020	0.0022195	0.00155517	0.625722	0.66492
chr2	175868350	175880380	Gm6710	0.00206755	0.00128658	0.737651	0.75016
chr2	175900856	175901025	Gm16356	0	0.0422047	0.989237	0.989106
chr2	175918012	175930232	Gm8898	0.00559867	0.00503987	0.838582	0.880829
chr2	175964462	175979435	Gm2026	0.00392404	0.00498378	0.690391	0.647681
chr2	176048082	176050418	Gm14433	0.00247374	0.00260025	0.734039	0.728989
chr2	176063043	176063212	Gm16361	0.0123496	0	0.989063	0
chr2	176083704	176093584	Gm14432	0.00452121	0.00689554	0.899261	0.91578
chr2	176131381	176141650	Gm14436	0.00502246	0.00820998	0.873348	0.828612
chr2	176160644	176160858	Gm16360	NA	NA	NA	NA
chr2	176181276	176191160	Gm14430	0.00135739	0.00308637	0.801386	0.849673
chr2	176221038	176232462	Gm14431	0	0.0126649	0.706562	0.61542
chr2	176266734	176280240	Gm14434	0.00682203	0.0119631	0.517443	0.710775
chr2	176300677	176300891	Gm16362	0	0	0.989189	0.576071
chr2	176317756	176329924	Gm14435	0.00308778	0.00446101	0.723874	0.834945
chr2	176386914	176387205	Gm14307	0	0	0.988985	0.905829
chr2	176398072	176421053	Gm14308	0.00686034	0.00314956	0.735699	0.706998
chr2	176455230	176503794	Gm14306	0.00391542	0.00276826	0.762226	0.727805
chr2	176493036	176506522	Gm14305	0.00263218	0.00222662	0.725826	0.612772
chr2	176526876	176527200	Gm14301	0	0.00587065	0.885417	0.798686
chr2	176539103	176542144	Gm14390	0.00966161	0.0501412	0.98914	0.655773
chr2	176583316	176595928	Gm14295	0	0.000524906	0.769849	0.770944
chr2	176615844	176621435	Gm14408	0.00512422	0.00337491	0.752491	0.753049
chr2	176636555	176640253	Gm14405	0.00316431	0.00126422	0.734802	0.668649
chr2	176677213	176712514	Gm14296	0.00169072	0.00154704	0.829623	0.750297
chr2	176735612	176738028	Gm14417	0.00340425	0	0.855455	0.898692
chr2	176785660	176797492	Gm14419	0.000454466	0.00373422	0.789353	0.809553
chr2	176817359	176823059	Gm14402	0	0.00451972	0.755787	0.781755
chr2	176838220	176841543	Gm14421	0.00489648	0.00760095	0.837626	0.869712
chr2	176859024	176872052	Gm14401	0.00169031	0.000703888	0.789953	0.795612
chr2	176870060	176870507	Gm14407	0.00609098	0.00227276	0.884013	0.91731
chr2	176888268	176891193	Gm14415	0.000521147	0.000909782	0.732984	0.744074
chr2	176910167	176912414	Gm14411	0.00195123	0.00199113	0.85251	0.833883
chr2	176923364	176927036	Gm14416	0.00416571	0.00227276	0.784943	0.767634
chr2	176951994	176957575	Gm14413	0.00510169	0.00583905	0.860806	0.840166
chr2	176968157	176991126	Gm14410	0.00262975	0.00352485	0.781389	0.792292
chr2	177010177	177013668	Gm14400	0.00067897	0.00104334	0.808422	0.858542
chr2	177049358	177051741	Gm14409	0.00290132	0	0.824776	0.812207
chr2	177099224	177109012	Gm14412	0.00185345	0.000736603	0.767718	0.759851
chr2	177171828	177183025	Gm14418	0.00110541	0.00134011	0.708018	0.670237
chr2	177204606	177207641	Gm14404	0.00212512	0.00115063	0.78063	0.749225
chr2	177244909	177245589	Gm14414	0.00489075	0.00559696	0.836503	0.882573
chr2	177249437	177262834	Gm14420	0.00342111	0.00358011	0.792893	0.758431
chr2	177282919	177297014	Gm14403	0.00171841	0.000380134	0.786134	0.774674
chr2	177326385	177327262	Gm16363	0.00330508	0.00510791	0.853388	0.671018
chr2	177353908	177362915	Gm14406	0.00231844	0.000212275	0.77946	0.784264
chr2	177469004	177473462	Gm14324	0	0.000202018	0.791778	0.80273
chr2	177493992	177505177	Gm14322	0.00249012	0.00131213	0.664781	0.67758
chr2	177566495	177575041	Gm14325	0.000478019	0.00154295	0.723063	0.729358
chr2	177586856	177590208	Gm14429	0.00206212	0.0018572	0.797565	0.783209
chr2	177627342	177627969	Gm14323	0	0	0.906071	0.883422
chr2	177631800	177640489	Gm14327	0.000328819	0.00103671	0.687193	0.749072
chr2	177638044	177660318	C330013J21Rik	0.00157956	0.00208026	0.810896	0.819162
chr2	177670697	177692002	Gm14326	0.0015591	0.0024699	0.784889	0.814662
chr2	177715238	177717405	Gm14428	0.00179473	0.000168859	0.800658	0.796021
chr2	177757988	177768727	Etohi1	0.00250397	0.00230474	0.663597	0.630035
chr2	177758512	177763441	Gm17513	0.00293381	0.00533426	0.690011	0.654959
chr2	177802399	177813181	Zfp931	0.00519084	0.00695266	0.6698	0.671613
chr2	177853679	178073197	Phactr3	0.0104914	0.0115232	0.673025	0.689945
chr2	178079997	178142390	Sycp2	0.0147669	0.0160892	0.795149	0.785326
chr2	178145910	178149177	Ppp1r3d	0.00844158	0.011309	0.256824	0.304532
chr2	178149228	178159133	9030418K01Rik	0.016221	0.0222896	0.716852	0.782682
chr2	178165235	178222071	Cdh26	0.032	0.0214189	0.792822	0.761493
chr2	178754823	178755838	Gm14314	0.0187087	0.0232759	0.856526	0.897818
chr2	178912129	178912585	Gm14292	0.00423225	0.00137828	0.297397	0.317015
chr2	178975194	178975771	Gm14293	0.0273148	0.0215925	0.946132	0.946151
chr2	179098997	179099748	Gm14294	0.029987	0.0194967	0.823843	0.915353
chr2	179149640	179151587	4930591A17Rik	0.0244373	0.0164869	0.740302	0.719776
chr2	179177135	179634078	Cdh4	0.0359003	0.0309956	0.774435	0.759638
chr2	179347326	179348272	Gm14300	0.0374106	0.0165529	0.937881	0.871751
chr2	179628613	179629398	Gm10711	0.0493387	0.0489006	0.830922	0.89161
chr2	179646850	179711351	Taf4a	0.0119905	0.012515	0.701594	0.715285
chr2	179710697	179713718	4921531C22Rik	0.0109036	0.0183625	0.0519981	0.0469411
chr2	179725501	179725587	AL663067.1	0.0205442	0.0276072	NA	NA
chr2	179727892	179728289	Gm14299	0.00609118	0.00674527	0.898953	0.865482
chr2	179759691	179770170	Lsm14b	0.00292486	0.00276357	0.435827	0.470621
chr2	179771077	179777138	Psma7	0.00127983	0.00172544	0.439614	0.370931
chr2	179777213	179804906	Ss18l1	0.00381293	0.00397959	0.721104	0.651767
chr2	179805292	179820607	Gtpbp5	0.0121259	0.0176897	0.684754	0.680975
chr2	179834169	179839193	Hrh3	0.0188821	0.0196987	0.313141	0.381628
chr2	179834617	179836207	Gm17180	0.0213077	0.0228	0.757177	0.798572
chr2	179854010	179897385	Osbpl2	0.00919515	0.0119745	0.738276	0.75061
chr2	179906189	179910991	Adrm1	0.00138466	7.77337e-05	0.337194	0.409392
chr2	179911077	179960564	Lama5	0.0242763	0.0202638	0.798539	0.780936
chr2	179992081	179993150	Rps21	0	0.000623023	0.0171442	0.0426419
chr2	179992240	179992316	AL663027.1	0.0213634	0	0	0
chr2	179993244	180008201	Cables2	0.0046654	0.00457536	0.615896	0.569247
chr2	180012350	180024584	BC066135	0.0320646	0.023031	0.853188	0.795332
chr2	180059837	180069404	Gata5	0.0463369	0.0343426	0.459605	0.443217
chr2	180067561	180075437	Gm14318	0.0273689	0.0189526	0.298845	0.277665
chr2	180105195	180120590	B230312C02Rik	0.0245916	0.0108138	0.691206	0.660752
chr2	180123752	180123829	Mir1a-1	0.0541785	0	NA	NA
chr2	180133083	180133187	Mir133a-2	0.000546776	0	0.964429	0.897638
chr2	180190949	180209572	Slco4a1	0.0305123	0.0302604	0.639924	0.626158
chr2	180234680	180279685	Ntsr1	0.0347383	0.0300131	0.713349	0.673628
chr2	180316008	180321009	1600027N09Rik	0.00438357	0.00360818	0.353177	0.33138
chr2	180323949	180330541	Ogfr	0.0031267	0.00460202	0.395483	0.37846
chr2	180332494	180356894	Col9a3	0.0275081	0.028101	0.74134	0.714919
chr2	180356660	180377413	Tcfl5	0.0261286	0.0210268	0.659962	0.63807
chr2	180392668	180444704	Dido1	0.00289421	0.0043885	0.54723	0.584036
chr2	180444821	180453438	2310003C23Rik	0.00116511	0.00381869	0.458168	0.490753
chr2	180459967	180476985	Slc17a9	0.013451	0.0104593	0.692182	0.692029
chr2	180500918	180510108	Gm14343	0.0185765	0.0174777	0.567589	0.55543
chr2	180509085	180511605	Bhlhe23	0.00195485	0.00159156	0.0528732	0.0197681
chr2	180553047	180559335	Gm14340	0.0121294	0.00828361	0.711419	0.652001
chr2	180564194	180624365	Gm14342	0.0200891	0.0173131	0.744066	0.733262
chr2	180571185	180583619	Gm14344	0.0210408	0.0199654	0.745469	0.731715
chr2	180572531	180572663	HAR1F	0.0302908	0.0589249	0.702414	0.719802
chr2	180582356	180583751	Gm14339	0.0291319	0.0235328	0.757982	0.738938
chr2	180628735	180628822	Mir124a-3	0	0	0.00831707	0
chr2	180639081	180655654	Ythdf1	0.00274773	0.0044278	0.486353	0.504843
chr2	180663727	180668715	Birc7	0.0206908	0.0205479	0.833031	0.848259
chr2	180669476	180689404	Nkain4	0.0185601	0.0185078	0.662181	0.657834
chr2	180689168	180701517	Gm14341	0.0183725	0.0138652	0.540554	0.5128
chr2	180701929	180717231	Arfgap1	0.00147492	0.000316258	0.731398	0.700742
chr2	180718936	180720296	9230112E08Rik	0.0087666	0.004025	0.870096	0.906721
chr2	180721239	180752245	Col20a1	0.0215098	0.0202532	0.767893	0.761111
chr2	180753084	180778251	Chrna4	0.0220725	0.0211982	0.682223	0.666092
chr2	180810283	180869996	Kcnq2	0.00605136	0.00648625	0.61913	0.623615
chr2	180882357	180891719	Eef1a2	0.00341593	0.00421006	0.303549	0.34774
chr2	180921951	180923476	Ppdpf	0.00344566	0.00359732	0.0321302	0.038064
chr2	180928425	180937494	Ptk6	0.0231889	0.0180932	0.795425	0.801171
chr2	180940266	180947890	Srms	0.0236223	0.0233078	0.469316	0.572692
chr2	180951431	180952504	Gm14398	0.0356387	0.017297	0.905219	0.874478
chr2	180954717	180957559	BC051628	0.0250467	0.0184352	0.836702	0.806682
chr2	180962319	180976732	BC006779	0.0190851	0.018711	0.869626	0.854938
chr2	180986153	181022740	Gmeb2	0.00604592	0.00873339	0.715898	0.719973
chr2	181026852	181027640	Gm14447	0.00336723	0.00577411	0.803208	0.814982
chr2	181041163	181049205	Stmn3	4.35472e-05	0.00131198	0.259013	0.274551
chr2	181054443	181091321	Rtel1	0.0108809	0.0122625	0.84032	0.842687
chr2	181092394	181100109	Arfrp1	0.00221592	0.00323405	0.518354	0.520828
chr2	181099632	181118333	Zgpat	0.0034754	0.00530007	0.545252	0.53
chr2	181114782	181118333	Lime1	0.00488169	0.0104151	0.820077	0.854471
chr2	181118954	181122291	Gm14462	0.00283724	0.00325129	0.681506	0.651254
chr2	181122466	181194131	Zbtb46	0.020035	0.0194097	0.744688	0.742081
chr2	181227910	181229685	Abhd16b	0.00887967	0.0109503	0.716497	0.666088
chr2	181231846	181252671	Tpd52l2	0.00137549	0.00176536	0.678524	0.690267
chr2	181255189	181289838	Dnajc5	0.0033352	0.00487572	0.659549	0.674399
chr2	181303853	181319597	Uckl1	0.00710207	0.00604393	0.610297	0.604189
chr2	181313184	181319875	Gm16119	0.00286026	0.00298346	0.304293	0.302638
chr2	181316807	181327508	Znf512b	0.00199477	0.00226913	0.615843	0.684507
chr2	181326572	181390365	Prpf6	0.00282341	0.0047593	0.631333	0.629953
chr2	181329922	181333917	Samd10	0.00522404	0.00556984	0.311623	0.300972
chr2	181404540	181406345	Sox18	0.019364	0.0115925	0.116621	0.0624499
chr2	181415014	181422776	Tcea2	0.0088354	0.00984038	0.435765	0.506782
chr2	181423123	181428682	Rgs19	0.006424	0.00551051	0.482995	0.450621
chr2	181431497	181433147	4930526D03Rik	0.0150436	0.00857807	0.81808	0.831105
chr2	181449720	181455690	Oprl1	0.00419819	0.00615932	0.72028	0.717081
chr2	181458746	181459647	Gm14489	0.00343346	0.00911705	0.743063	0.827682
chr2	181498036	181562502	Myt1	0.015057	0.017094	0.703238	0.689247
chr2	181572558	181592166	Pcmtd2	0.00179223	0.00370935	0.726308	0.734384
chr2	181599041	181605535	Polr3k	0.00282636	0.0023468	0.465129	0.45896
chr2	181631527	181633417	Gm5466	0.00263302	0.000565656	0.885356	0.89426
chr2	181725840	181731135	Gm14496	0.00198855	0	0.668362	0.751234
chr3	3508029	3659775	Hnf4g	0.00733545	0.00542317	0.780616	0.756469
chr3	3555464	3555556	AC107454.1	0.0108608	0.0194134	NA	NA
chr3	3791896	3792295	Rps24-ps2	0.00397745	0.010462	0.900034	0.879185
chr3	4211715	4212228	Gm8775	0.0027623	0.00153324	0.833713	0.826519
chr3	4305192	4305293	AC167016.1	0.00115919	0.0178522	NA	NA
chr3	4338997	4339116	n-R5s194	0	0.0128513	0.972284	0.876053
chr3	4355003	4355096	AC122735.1	0.0116539	0	NA	NA
chr3	5090275	5094776	Gm17308	0.0153203	0.0127399	0.776603	0.682292
chr3	5177821	5220823	2700069I18Rik	0.0281194	0.0231482	0.463778	0.437742
chr3	5212837	5215209	Gm10748	0.0393416	0.0214851	0.470083	0.379459
chr3	5218553	5415855	Zfhx4	0.0246728	0.0231234	0.777822	0.760645
chr3	5560187	5576239	Pxmp3	0.00802412	0.00928476	0.505599	0.539788
chr3	6338881	6338991	AC124080.1	0.010698	0.0122634	0.897774	0.96694
chr3	6615412	6620443	1700008P02Rik	0.00917705	0.0066079	0.800687	0.80595
chr3	7366603	7445366	Pkia	0.015812	0.0177684	0.753632	0.778716
chr3	7503425	7553848	Fam164a	0.0104187	0.0141838	0.783998	0.748501
chr3	7572035	7613722	Il7	0.0147868	0.0115558	0.724984	0.711633
chr3	7612704	7690001	Gm16685	0.015513	0.0118076	0.762253	0.756119
chr3	8215874	8216186	Gm7103	0.00332376	0.0043793	0.805479	0.858338
chr3	8509526	8561604	Stmn2	0.00515633	0.00531998	0.672349	0.67131
chr3	8663361	8667039	Hey1	0.0128196	0.00949391	0.0932811	0.123608
chr3	8802145	8923918	Mrps28	0.0358653	0.0359524	0.833483	0.826297
chr3	8881198	8881643	Gm15467	0.00874711	0.0122113	0.942144	0.953715
chr3	8882237	8882570	Gm15466	0.0159432	0.0389987	0.959491	0.958003
chr3	8928625	9004723	Tpd52	0.0229777	0.0241925	0.732806	0.730347
chr3	9250601	9285333	Zbtb10	0.0243383	0.0288525	0.649234	0.674031
chr3	9403063	9437233	C030034L19Rik	0.0259703	0.0244778	0.812329	0.81797
chr3	9427010	9610085	Zfp704	0.0305828	0.0316539	0.799574	0.799097
chr3	9687478	9833679	Pag1	0.0365702	0.0346386	0.788798	0.763112
chr3	9757606	9786142	Gm16337	0.0373337	0.0361276	0.805098	0.767226
chr3	10012547	10016607	Fabp5	0.00386228	0.00769409	0.35439	0.328434
chr3	10088172	10092564	Gm9833	0.0402042	0.0276651	0.793065	0.644714
chr3	10179850	10183885	Pmp2	0.0245497	0.0160165	0.859293	0.817873
chr3	10193625	10197222	Fabp9	0.0173547	0.0183161	0.920887	0.910123
chr3	10204346	10208576	Fabp4	0.0250228	0.0261839	0.821308	0.834155
chr3	10244208	10301183	Fabp12	0.0327657	0.0240856	0.824544	0.803599
chr3	10313539	10331439	Impa1	0.00948926	0.0102322	0.717222	0.689978
chr3	10331733	10335656	Slc10a5	0.00637046	0.00952078	0.876535	0.866446
chr3	10339952	10351317	Zfand1	0.0086905	0.00865266	0.678588	0.680861
chr3	10366906	10391005	Chmp4c	0.0305086	0.0251737	0.776306	0.755125
chr3	10417818	10440124	Snx16	0.010038	0.0119575	0.783697	0.734214
chr3	11013517	11015193	Gm8910	0.0110394	0.014735	0.860047	0.866805
chr3	11154336	11154437	AC127294.1	0.0565807	0.0408349	NA	NA
chr3	12855995	12856403	Gm8935	0.00539382	0.00273962	0.639674	0.649874
chr3	13471905	13474596	Gm2464	0.00763657	0.00541809	0.0749891	0.0607468
chr3	13776847	14182287	Ralyl	0.00911446	0.010082	0.816425	0.811962
chr3	14480696	14505830	Slc7a12	0.00750466	0.00517513	0.793811	0.796174
chr3	14533787	14572658	Lrrcc1	0.00503446	0.0061726	0.783473	0.805143
chr3	14564401	14564681	Gm17119	0.00711697	0.00288388	0.980991	0.969731
chr3	14578670	14606308	E2f5	0.00717328	0.00728009	0.600453	0.651196
chr3	14606319	14611221	1810022K09Rik	0	0.00129067	0.401645	0.393623
chr3	14641726	14663002	Car13	0.028738	0.0203402	0.751341	0.731108
chr3	14722415	14729626	Gm5843	0.00817378	0.00645954	0.77581	0.770538
chr3	14766216	14778459	Car1	0.0125259	0.0105959	0.804458	0.77748
chr3	14863537	14872351	Car3	0.0495668	0.039152	0.78423	0.764542
chr3	14886425	14900769	Car2	0.0392729	0.0347888	0.509318	0.483853
chr3	15296550	15332302	Gm9733	0.00451864	0.00339652	0.784585	0.782042
chr3	15371655	15426520	Sirpb1a	0.00332465	0.00141841	0.759234	0.767572
chr3	15495753	15575065	Sirpb1b	0.00160678	0.000840275	0.744385	0.747129
chr3	15695144	15748528	Sirpb1c	0.00187146	0.0012766	0.763384	0.727862
chr3	15848069	15906332	Gm5150	0.00192009	0.000847585	0.771824	0.761001
chr3	15913817	15913927	AC098884.1	0.00991037	0.00333486	0.928515	0.989162
chr3	16083182	16117035	Ythdf3	0.00406422	0.00538778	0.582426	0.615574
chr3	17683513	17686898	Gm10742	0.049589	0.0358546	0.152466	0.101747
chr3	17695661	17695770	AC124807.1	0.000766074	0.0117968	0.16483	0.353801
chr3	17848443	17848952	Cypt12	0.0222042	0.00832532	0.871982	0.910013
chr3	17908805	17910996	Gm5844	0.00373799	0.00246327	0.86126	0.876789
chr3	17954324	17957509	Bhlhe22	0.054091	0.0420198	0.0532591	0.049969
chr3	17971949	18143338	Cyp7b1	0.0275392	0.026733	0.811919	0.799683
chr3	18433860	18434289	Gm6369	0.022431	0.0271998	0.866572	0.878051
chr3	19032145	19063065	Armc1	0.00694007	0.00644983	0.710921	0.725453
chr3	19087326	19120817	Mtfr1	0.0227635	0.0216415	0.634686	0.640894
chr3	19123107	19211322	Pde7a	0.0117337	0.0130385	0.795078	0.80747
chr3	19127779	19140987	Gm16093	0.0116678	0.012499	0.84309	0.847036
chr3	19408594	19510862	Dnajc5b	0.0188787	0.014889	0.776032	0.759361
chr3	19484790	19485538	Gm6141	0.00247553	0.00725667	0.879752	0.877598
chr3	19510367	19528677	1700064H15Rik	0.018501	0.0160455	0.57038	0.53077
chr3	19544459	19591599	Trim55	0.0208695	0.0143269	0.85301	0.843733
chr3	19593400	19595396	Crh	0.00714059	0.00537646	0.105664	0.100761
chr3	19794885	19795962	4632415L05Rik	0.00178865	0	0.00609587	0.00708296
chr3	19857053	19909145	Cp	0.0206781	0.0199331	0.833901	0.838084
chr3	19895944	19935315	Hps3	0.0101817	0.0118328	0.781235	0.77066
chr3	19957810	20018376	Hltf	0.0127418	0.0151124	0.821767	0.836243
chr3	20021969	20055216	Gyg	0.0144954	0.0170856	0.729202	0.709822
chr3	20115515	20142080	Cpa3	0.014925	0.00985699	0.836851	0.844944
chr3	20148162	20174655	Cpb1	0.0176642	0.0126568	0.806791	0.796394
chr3	20213394	20266099	Agtr1b	0.0124922	0.0109569	0.806244	0.790885
chr3	20948486	20949170	Gm7488	0.0058285	0.00243862	0.818014	0.80018
chr3	21975573	22115516	Tbl1xr1	0.0133036	0.0138445	0.790592	0.789268
chr3	23112333	23112416	AC138200.1	0.0290154	0.0380915	0.923843	0.878051
chr3	24231968	24232474	Gm7536	0.0109845	0.00235284	0.930723	0.903309
chr3	25109937	25111352	Gm10259	0.0441014	0.00626165	0.930008	0.963521
chr3	25330732	26032656	Nlgn1	0.0143081	0.0156803	0.804268	0.805844
chr3	26230071	26231300	A830092H15Rik	0.00401622	0.00181519	0.00826783	0.0183258
chr3	26525106	26525233	AC107456.1	0.0190226	0.00299108	NA	NA
chr3	26536541	26882134	Spata16	0.0227495	0.0201006	0.810892	0.802793
chr3	26996143	27052800	Ect2	0.0296172	0.0275517	0.837518	0.819805
chr3	27052947	27055941	1700125G22Rik	0.00520887	0.00517116	0.496786	0.498799
chr3	27081886	27183530	Nceh1	0.0148041	0.0146321	0.768096	0.763098
chr3	27215949	27241349	Tnfsf10	0.0243621	0.0172687	0.800349	0.777693
chr3	27270272	27276932	Ghsr	0.0211979	0.014889	0.332721	0.357989
chr3	27315083	27610229	Fndc3b	0.0355368	0.0360507	0.830668	0.824023
chr3	27483821	27483917	AC118696.1	0.0309324	0.0507871	NA	NA
chr3	27764987	27795290	Tmem212	0.0319361	0.0300051	0.843723	0.823055
chr3	27837601	28032284	Pld1	0.0277076	0.025727	0.829972	0.827989
chr3	28162135	28574780	Tnik	0.00964145	0.0111451	0.762137	0.770447
chr3	28318864	28318940	AC114825.1	0	0.0186447	0.989121	0.989162
chr3	28596824	28627278	Slc2a2	0.0223592	0.017145	0.834793	0.802433
chr3	28601588	28680030	1700112D23Rik	0.0207777	0.0191612	0.83173	0.811392
chr3	28644522	28644604	AC122490.1	0	0.000956628	0.813435	0.642898
chr3	28662452	28664314	Gm6505	0.0211842	0.0266156	0.915702	0.911641
chr3	28680232	28697768	Eif5a2	0.0157337	0.0207894	0.75246	0.731586
chr3	28694777	28701145	Gm17485	0.0115979	0.0102789	0.876382	0.84692
chr3	28704357	28706274	Rpl22l1	0.00208367	0.000370981	0.166745	0.156186
chr3	28791538	28825646	Gm1527	0.00987194	0.00749519	0.811108	0.787937
chr3	28980944	29590126	Egfem1	0.0188186	0.0186051	0.80305	0.795536
chr3	29315744	29315842	Mir551b	0.0344026	0.00999586	0.805409	0.760591
chr3	29850220	30446930	Mecom	0.0309633	0.0226772	0.773489	0.743554
chr3	29911300	29952107	Gm16722	0.02483	0.0142989	0.699635	0.688015
chr3	30166746	30168869	Gm10258	0.0244982	0.0293382	0.833727	0.821429
chr3	30495994	30498861	Arpm1	0.0246085	0.0210946	0.622637	0.568326
chr3	30501008	30517414	Mynn	0.000284639	0.0016776	0.602549	0.616827
chr3	30523188	30546791	Lrrc34	0.0127483	0.00951671	0.802702	0.769871
chr3	30543428	30571353	Lrriq4	0.0128967	0.00765194	0.6072	0.589249
chr3	30577979	30598765	Lrrc31	0.0254079	0.0178762	0.82395	0.807468
chr3	30585006	30591288	Gm15462	0.0243356	0.0209823	0.826212	0.8115
chr3	30645214	30666096	Samd7	0.0256233	0.0199406	0.845363	0.82639
chr3	30691797	30720185	Sec62	0.00267183	0.00181686	0.681233	0.631628
chr3	30754871	30796114	Gpr160	0.0206775	0.0173478	0.765065	0.737169
chr3	30798216	30868337	Phc3	0.0049102	0.00672545	0.786234	0.808553
chr3	30894668	30951663	Prkci	0.0130946	0.0156089	0.772871	0.779256
chr3	30993979	31021499	Skil	0.0114563	0.0139332	0.712307	0.717071
chr3	31048867	31063246	Cldn11	0.0328555	0.0203303	0.650844	0.611857
chr3	31101831	31209300	Slc7a14	0.0175463	0.0195476	0.73992	0.735171
chr3	31184508	31215813	Gm15496	0.0192835	0.0177079	0.599616	0.607435
chr3	31801428	32099102	Kcnmb2	0.0244116	0.0214637	0.786336	0.777134
chr3	32233717	32264600	Zmat3	0.0106977	0.0131246	0.705804	0.755853
chr3	32264696	32266358	4930429B21Rik	0.0125499	0.0102298	0.344703	0.273747
chr3	32296592	32367408	Pik3ca	0.0116805	0.0148505	0.783988	0.773368
chr3	32371242	32390891	Kcnmb3	0.0216422	0.0132447	0.849146	0.841101
chr3	32414216	32419607	Zfp639	0.00733081	0.00758099	0.820617	0.866906
chr3	32428386	32478161	Mfn1	0.00573979	0.00788657	0.794733	0.81082
chr3	32479253	32515507	Gnb4	0.0153653	0.0146368	0.793612	0.795598
chr3	32607467	32625890	Actl6a	0.00167828	0.00223882	0.690522	0.667066
chr3	32624318	32636069	Mrpl47	0.00135219	0.00217668	0.570625	0.620017
chr3	32635911	32650488	Ndufb5	0.00244698	0.00533976	0.629856	0.628986
chr3	32716467	32836993	Usp13	0.0128501	0.0127789	0.836362	0.832807
chr3	32778932	32779530	Gm15574	0.013308	0.0101505	0.872292	0.826175
chr3	32848552	33042169	Pex5l	0.0160059	0.0177019	0.731377	0.724898
chr3	32923698	32987529	4930419G24Rik	0.0174628	0.0185883	0.740257	0.733969
chr3	33698876	33713782	Ttc14	0.00138887	0.00358416	0.571528	0.578747
chr3	33711283	33743232	Ccdc39	0.0115077	0.0124852	0.764724	0.784846
chr3	33903938	33904385	Gm9791	0.00636873	0.00979176	0.907081	0.926866
chr3	33919000	33968264	Fxr1	0.00324595	0.00374055	0.762324	0.794937
chr3	33954941	33980243	Dnajc19	0.00265652	0.00383075	0.698245	0.685989
chr3	34003359	34581541	Sox2ot	0.0275489	0.0236587	0.696884	0.679054
chr3	34082228	34083114	RP23-418O21.1	0.0102707	0.00376126	0.918661	0.930988
chr3	34197439	34221211	RP24-175I7.2	0.0424653	0.0355979	0.81926	0.793074
chr3	34223740	34250637	RP24-175I7.1	0.0279131	0.0262146	0.784464	0.755092
chr3	34326294	34334019	RP24-396D16.1	0.0307182	0.0231026	0.813145	0.82263
chr3	34489442	34489530	AC137708.1	0.0250379	0.00543388	0.968287	0.98141
chr3	34537385	34537464	Mir1897	0	0	0.0497134	0.108426
chr3	34548926	34551383	Sox2	0.00169497	0.003478	0.0177846	0.022745
chr3	35653055	35755196	Atp11b	0.00545506	0.00735443	0.840495	0.852605
chr3	35791899	35836367	Dcun1d1	0.00831972	0.00784979	0.704292	0.662864
chr3	35831966	35841639	Gm15952	0.00738835	0.00815331	0.660413	0.668372
chr3	35858233	35899600	Mccc1	0.00796183	0.00811663	0.818261	0.818641
chr3	35898754	35924028	A330050B17Rik	0.00752307	0.00649917	0.666461	0.655828
chr3	35906168	35952469	Ccdc144b	0.00796541	0.00494436	0.809759	0.771494
chr3	35964900	35993866	Acad9	0.00214726	0.00350379	0.814556	0.801514
chr3	36058443	36065142	D3Ertd254e	0.000892313	0.00277917	0.940101	0.940637
chr3	36078345	36121197	Qrfpr	0.0251262	0.0169741	0.741694	0.685587
chr3	36347846	36374765	Anxa5	0.0210617	0.0252964	0.717198	0.704012
chr3	36375056	36380898	1810062G17Rik	0.0346985	0.0261977	0.578375	0.564742
chr3	36398725	36405731	Gm11548	0.0249469	0.0196148	0.767124	0.7291
chr3	36413978	36420735	Gm11549	0.0131792	0.0186799	0.45638	0.473184
chr3	36438304	36439003	Gm11550	0.0108819	0.00843504	0.901432	0.929113
chr3	36451527	36464651	Exosc9	6.78344e-06	0.00138	0.638322	0.70857
chr3	36463787	36471072	Ccna2	0.00257251	0.0024629	0.298518	0.285021
chr3	36472063	36512399	Bbs7	0.00655989	0.00789395	0.803768	0.808513
chr3	36519403	36589089	Trpc3	0.0206361	0.0198635	0.792342	0.792936
chr3	36593723	36593975	Gm12377	0.01094	0.0271637	0.689121	0.760591
chr3	36723273	36723880	Gm12376	0.0279696	0.0309694	0.929315	0.934311
chr3	36762027	36951955	4932438A13Rik	0.00399385	0.0054207	0.871479	0.86917
chr3	36951136	36958957	Gm12531	0.00367197	0.00771499	0.837413	0.893434
chr3	36962448	37020846	Adad1	0.0156801	0.01419	0.841116	0.822298
chr3	36976576	36977273	Gm12582	0.0114182	0.00496289	0.849763	0.749246
chr3	37007095	37007948	Gm12583	0.00743997	0.0118317	0.893089	0.84162
chr3	37015655	37016760	Gm12584	0.0129129	0.0165552	0.855643	0.846093
chr3	37019444	37024881	Il2	0.02035	0.0235186	0.880332	0.866839
chr3	37081806	37087515	Gm12532	0.0215605	0.018578	0.796776	0.786467
chr3	37098900	37099901	Gm13621	0.0260667	0.0161707	0.735377	0.706785
chr3	37114761	37114899	Gm12533	0.0834491	0.0245613	0.922454	0.970644
chr3	37121680	37131540	Il21	0.0253897	0.0211511	0.743082	0.716243
chr3	37130254	37131391	Gm12534	0.0407502	0.027796	0.777288	0.660824
chr3	37155705	37155815	AL691478.1	0.0172593	0.00468967	0.822454	0.843793
chr3	37206670	37211630	Cetn4	0.0158815	0.0127552	0.486223	0.58889
chr3	37211440	37304299	Fgf2	0.0246678	0.0193134	0.793009	0.772105
chr3	37211475	37220375	Bbs12	0.0152007	0.015867	0.600357	0.568346
chr3	37225993	37226312	Gm12540	0.0321529	0.0298421	0.947976	0.964471
chr3	37234253	37248662	Gm12541	0.0260126	0.0180676	0.648456	0.642197
chr3	37303831	37319133	Nudt6	0.0260654	0.0240521	0.564485	0.55423
chr3	37318817	37478018	Spata5	0.0199124	0.0217894	0.803062	0.800556
chr3	37380413	37380515	Gm12563	0.0217897	0.0529224	0.919938	0.829817
chr3	37455104	37455425	Gm12564	0.0131802	0.00584167	0.785535	0.898904
chr3	37498345	37498994	Gm12565	0.0255255	0.00549932	0.871032	0.802301
chr3	37512834	37514198	4930594O21Rik	0.0390053	0.0259988	0.8159	0.754158
chr3	37538868	37543520	Spry1	0.0337699	0.0324126	0.276681	0.291184
chr3	37613111	37623412	Gm5148	0.03872	0.0384408	0.64369	0.598082
chr3	37613661	37614100	Gm15450	0.0290426	0.0341467	0.919176	0.945472
chr3	37858533	37859009	Gm7799	0.0334474	0.0377634	0.948011	0.901517
chr3	38006329	38006877	Rpl21-ps10	0.0271712	0.038689	0.959537	0.906047
chr3	38166759	38167006	AC162799.1	0.0741177	0.021582	0.90901	0.854471
chr3	38348182	38383766	Ankrd50	0.0234525	0.023564	0.749308	0.747477
chr3	38457030	38457136	AC114901.1	0.0125466	0.0422396	0.922454	0.989162
chr3	38773491	38787181	C230034O21Rik	0.0161279	0.0149372	0.217199	0.244551
chr3	38785861	38910907	Fat4	0.0273524	0.0270218	0.74221	0.739439
chr3	39257179	39257827	Gm9845	0.0237082	0.0371481	0.938469	0.970299
chr3	39534885	39535004	n-R5s195	0.0355188	0.0343074	0.930107	0.862119
chr3	40403805	40421834	1700017G19Rik	0.0351409	0.0290975	0.793311	0.780981
chr3	40417739	40417813	AC163023.1	0.0752483	0.130912	0.886557	0.846305
chr3	40430207	40508696	Intu	0.0280255	0.0272164	0.73012	0.730601
chr3	40462788	40463088	Gm16114	0.0304286	0.00788913	NA	NA
chr3	40512776	40529515	Slc25a31	0.0209713	0.0181517	0.877278	0.860001
chr3	40548416	40600025	Hspa4l	0.00699043	0.00857291	0.722575	0.725645
chr3	40603940	40620805	Plk4	0.0114558	0.0119558	0.659945	0.644544
chr3	40621991	40650807	Mfsd8	0.0050853	0.00683272	0.78377	0.771551
chr3	40650891	40742060	3110057O12Rik	0.00427531	0.00548042	0.801616	0.816596
chr3	40657397	40659203	Gm10731	0.0172207	0.0134937	0.894112	0.921148
chr3	40689818	40698045	6430590A07Rik	0.00248233	0.00421294	0.651657	0.672622
chr3	40704120	40706465	1700034I23Rik	0.00786866	0.00700594	0.933306	0.936824
chr3	40746962	40747283	AC160757.1	0.0192407	0.00856052	0.88781	0.873421
chr3	40754552	40844156	Larp1b	0.0229674	0.0255473	0.796387	0.785588
chr3	40870247	40886968	Pgrmc2	0.0130558	0.0138766	0.590245	0.675693
chr3	41089982	41094512	Gm16508	0.0327325	0.0334128	0.898017	0.896712
chr3	41245264	41245389	SNORD22	0.082665	0.143785	0.893427	0.850273
chr3	41292725	41297114	C430002E04Rik	0.0238483	0.0270934	0.852477	0.833448
chr3	41359655	41420784	Phf17	0.0278568	0.0290334	0.668621	0.700192
chr3	41430638	41546436	Sclt1	0.0116118	0.0136353	0.824238	0.821822
chr3	41546532	41563311	D3Ertd751e	0.0203929	0.0196452	0.682391	0.673349
chr3	45084361	45182182	2610316D01Rik	0.0158936	0.018026	0.698946	0.692976
chr3	45182319	45238488	Pcdh10	0.0145696	0.0166096	0.489033	0.489544
chr3	46246118	46251863	Pabpc4l	0.0184088	0.0198182	0.84494	0.816862
chr3	46854303	46855563	Gm10356	0.00749807	0.0105285	0.89793	0.906549
chr3	48409653	48413023	1700018B24Rik	0.0238197	0.0256218	0.891462	0.857576
chr3	49547217	49561238	Pcdh18	0.0284557	0.0192231	0.583413	0.602703
chr3	50168857	50247535	Slc7a11	0.0243865	0.0219476	0.778199	0.778352
chr3	51028368	51055566	Ccrn4l	0.0106737	0.0121713	0.687101	0.688741
chr3	51059152	51144580	Elf2	0.0259471	0.0266314	0.689043	0.682059
chr3	51081492	51083727	4930577N17Rik	0.0147638	0.0109364	0.280177	0.336008
chr3	51101100	51101166	AC161183.1	0.0473971	0.0917302	NA	NA
chr3	51192336	51200660	4930583H14Rik	0.0420509	0.0235362	0.62914	0.49304
chr3	51208598	51212910	Ndufc1	0.0032588	0.00260355	0.434781	0.472725
chr3	51219937	51279907	Naa15	0.0042215	0.00563159	0.729828	0.728528
chr3	51287887	51299827	Rab33b	0.00847626	0.00873917	0.571041	0.5604
chr3	51319240	51364800	Setd7	0.0125554	0.0135114	0.723058	0.716819
chr3	51363678	51371039	5031434O11Rik	0.0301455	0.0294896	0.400381	0.364843
chr3	51464281	51486597	Mgst2	0.0294861	0.0266275	0.847925	0.821849
chr3	51491532	51908813	Maml3	0.0344556	0.0298186	0.794374	0.772286
chr3	51497692	51499012	Gm10729	0.0176712	0.0190258	0.893161	0.900154
chr3	51544048	51544145	AC116729.1	0.0866498	0.185261	NA	NA
chr3	51632833	51632950	n-R5s196	0.0189952	0.0290692	0.961343	0.989162
chr3	51710908	51712738	Gm10728	0.047599	0.043089	0.742279	0.61822
chr3	52072258	52154031	Foxo1	0.0407714	0.0380181	0.678201	0.689508
chr3	52072356	52073357	RP24-337A16.1	0.00295906	0.0129509	0.00010407	0.00200209
chr3	52416706	52417938	Gm10293	0.0170828	0.0112294	0.97001	0.93916
chr3	52786044	52821145	Cog6	0.00917824	0.0120236	0.783106	0.793091
chr3	52845449	53065601	Lhfp	0.0261957	0.0237566	0.783078	0.773497
chr3	53252509	53267245	Nhlrc3	0.00164577	0.00410142	0.719375	0.711466
chr3	53256540	53261719	Gm16206	0.00140307	0.00475583	0.884152	0.860631
chr3	53267587	53285677	2810046L04Rik	0.00560078	0.00826698	0.675906	0.651816
chr3	53292648	53312424	Stoml3	0.0173404	0.0149276	0.797023	0.775433
chr3	53317860	53461277	Frem2	0.0269515	0.0221199	0.793715	0.768245
chr3	53649007	53649200	Gm10985	0.00867395	0.00363679	0.989121	0.744718
chr3	53657300	53667752	Ufm1	0.000316586	0.0029387	0.631603	0.642999
chr3	53959978	54122389	Trpc4	0.0137972	0.0134915	0.775011	0.773874
chr3	54165030	54194961	Postn	0.0235368	0.0187297	0.826792	0.800951
chr3	54285387	54286461	Gm5641	0.0354448	0.00941125	0.846219	0.838334
chr3	54435360	54438549	Gm17556	0.0182213	0.0162249	0.898977	0.900159
chr3	54497026	54532684	Fam48a	0.00510019	0.00920209	0.816012	0.819793
chr3	54532599	54539315	Exosc8	0.00402588	0.0018883	0.407517	0.497654
chr3	54539460	54555049	Alg5	0.00413229	0.00670299	0.801467	0.771612
chr3	54559503	54605179	Smad9	0.0177782	0.0185436	0.803863	0.773586
chr3	54607037	54611713	Rfxap	0.00237872	0.00405031	0.479889	0.431217
chr3	54614485	54615172	Gm10254	0.00220199	0.000680596	0.804799	0.763778
chr3	54700989	54719809	6030405A18Rik	0.0250432	0.0238802	0.671086	0.690724
chr3	54849390	54858977	Ccna1	0.0234205	0.0193486	0.777845	0.764212
chr3	54916029	54941244	Spg20	0.0160218	0.0186358	0.717695	0.740472
chr3	54941260	54976857	A730037C10Rik	0.0226578	0.0207629	0.812541	0.821614
chr3	54966235	54966356	AC111132.1	0.0186094	0.051481	0.917269	0.86694
chr3	54985949	55013879	Sohlh2	0.0234103	0.0235634	0.840942	0.807676
chr3	55046447	55342986	Dclk1	0.0079995	0.00899069	0.662417	0.666968
chr3	55429126	55987623	Nbea	0.00865807	0.010399	0.786756	0.802695
chr3	55586431	55589207	Mab21l1	0.0666266	0.0625245	0.566713	0.672752
chr3	55760703	55760835	SNORA69	0.00521013	0.0184844	NA	NA
chr3	56693899	56694515	F830104G03Rik	0.00766629	0.0145301	0.947291	0.880045
chr3	57089532	57105841	Tm4sf1	0.0255306	0.0250004	0.720484	0.70439
chr3	57229235	57245599	Tm4sf4	0.0207165	0.0183291	0.804184	0.794642
chr3	57259570	57379832	Wwtr1	0.0292816	0.0263979	0.751116	0.742128
chr3	57332153	57332703	Gm16016	0.0342961	0.0420609	0.952084	0.951514
chr3	57424826	57429740	Gm16743	0.0311521	0.0185545	0.591573	0.585609
chr3	57446825	57455637	Commd2	0.00454199	0.00371074	0.624196	0.655095
chr3	57470406	57496459	Gm410	0.0251194	0.0192545	0.789882	0.778117
chr3	57539992	57639347	Rnf13	0.0112787	0.0131789	0.791016	0.802446
chr3	57645816	57651486	Pfn2	0.000757088	0.00019308	0.271314	0.233242
chr3	57906915	57908169	Gm5537	0.00917664	0.0120027	0.912843	0.969554
chr3	58219436	58270709	Tsc22d2	0.0078	0.00916979	0.586742	0.586985
chr3	58325890	58329795	Serp1	0.00348075	0.000419841	0.284564	0.230812
chr3	58329742	58361423	Eif2a	0.00236288	0.00371063	0.796772	0.784212
chr3	58380557	58397055	2810407C02Rik	0.00467479	0.00457554	0.50103	0.509528
chr3	58420221	58441129	Fam194a	0.0195985	0.0198219	0.765276	0.74059
chr3	58478859	58496322	Siah2	0.0106482	0.0121622	0.47292	0.449405
chr3	58496510	58601253	4930593A02Rik	0.0193415	0.0173024	0.781361	0.766807
chr3	58647949	58689262	Clrn1	0.0266423	0.0238364	0.796989	0.785315
chr3	58791091	58913689	Gm10071	0.0210903	0.0219235	0.736504	0.744936
chr3	58810899	59122332	Med12l	0.0224134	0.0248956	0.819025	0.817159
chr3	58900369	58905743	Gpr171	0.0212732	0.0217426	0.874708	0.843801
chr3	58918547	58934546	P2ry14	0.0295538	0.0396894	0.837553	0.829682
chr3	58954467	58957447	F630111L10Rik	0.0212699	0.0221655	0.865321	0.91669
chr3	58982844	58999026	Gpr87	0.0207083	0.0221267	0.898771	0.894001
chr3	59011817	59014804	P2ry13	0.0226501	0.0215639	0.759633	0.716294
chr3	59020192	59066753	P2ry12	0.0245487	0.0278942	0.813283	0.812846
chr3	59120656	59148178	Igsf10	0.0213505	0.0165855	0.806594	0.807532
chr3	59533707	59556319	Gm5538	0.0126191	0.010521	0.797067	0.778271
chr3	59582017	59642534	4930449A18Rik	0.00828065	0.00585368	0.853461	0.822682
chr3	59729135	59741871	C130079G13Rik	0.0153115	0.0109395	0.80853	0.826471
chr3	59756230	59777516	Gm9696	0.0190595	0.0150372	0.821764	0.801593
chr3	59810664	59829342	Aadacl2	0.0131703	0.0123869	0.837709	0.831266
chr3	59835684	59844082	Aadac	0.0166677	0.0114137	0.867127	0.862117
chr3	59885790	59891488	Sucnr1	0.0193592	0.0176707	0.89629	0.866945
chr3	60277031	60433670	Mbnl1	0.0214651	0.0240167	0.677884	0.674531
chr3	60680933	60682761	Gm8325	0.0110188	0.0146009	0.888742	0.911819
chr3	60806716	60812901	P2ry1	0.0351518	0.0279585	0.389346	0.398315
chr3	61166171	61169873	B430305J03Rik	0.00692126	0.00620767	0.0299605	0.0125178
chr3	61168428	61172625	Rap2b	0.00849969	0.0077897	0.0776963	0.0824178
chr3	62142265	62266143	Arhgef26	0.0283273	0.0269531	0.737341	0.731333
chr3	62273960	62310926	Dhx36	0.00216403	0.00248362	0.774165	0.762235
chr3	62332998	62409062	Gpr149	0.0170593	0.013049	0.739271	0.702817
chr3	63099793	63186153	Mme	0.0227831	0.0197321	0.782068	0.774317
chr3	63500158	63703377	Plch1	0.0249224	0.02487	0.797493	0.788209
chr3	63629715	63630366	Gm16162	0.0223475	0.028339	0.942016	0.937519
chr3	63647037	63647991	Gm16129	0.0342019	0.0268249	0.915698	0.845682
chr3	63718605	63733394	E130311K13Rik	0.00966461	0.0119895	0.756769	0.708162
chr3	63737428	63768690	Slc33a1	0.0056596	0.00682977	0.587139	0.616862
chr3	63767554	63772581	Gm17548	0.000309832	0.0006332	0.180812	0.193825
chr3	63780027	63826501	Gmps	0.00353614	0.00600014	0.736387	0.724997
chr3	63856952	63857426	Gm9479	0.00839811	0.00369407	0.856794	0.889162
chr3	63885563	63909380	Vmn2r1	0.0161147	0.0157395	0.867102	0.854751
chr3	63920353	63941402	Vmn2r2	0.0112871	0.00951136	0.828579	0.846343
chr3	64062882	64091339	Vmn2r3	0.0140187	0.0116475	0.78926	0.772707
chr3	64143486	64143960	Vmn2r-ps5	0.008803	0.0116607	0.744676	0.846305
chr3	64192542	64213979	Vmn2r4	0.00624678	0.0085996	0.858369	0.860693
chr3	64294742	64313462	Vmn2r5	0.0108357	0.0090542	0.846412	0.853474
chr3	64341482	64363740	Vmn2r6	0.00947783	0.00640264	0.840858	0.832536
chr3	64427142	64427917	Vmn2r-ps10	0.00421794	0.0016864	NA	NA
chr3	64436784	64648665	Vmn2r-ps11	0.0104776	0.007848	0.823042	0.815953
chr3	64494581	64648687	Vmn2r7	0.0105766	0.00811494	0.811843	0.804786
chr3	64548670	64549539	Vmn2r-ps12	0.0112274	0.0082063	0.929424	0.901255
chr3	64913305	65182145	Kcnab1	0.0197466	0.0202801	0.788391	0.786074
chr3	65128697	65153351	A730090N16Rik	0.0262026	0.0293193	0.857036	0.860329
chr3	65183576	65196545	Ssr3	0.00284851	0.00557679	0.459998	0.454715
chr3	65197258	65199106	Gm5540	0.00326687	0.00561599	0.891812	0.895029
chr3	65311178	65333301	4931440P22Rik	0.0294719	0.0234177	0.479129	0.492239
chr3	65332331	65359067	Tiparp	0.0334121	0.0343808	0.557406	0.567765
chr3	65470149	65635084	Lekr1	0.025528	0.0263687	0.830675	0.823024
chr3	65750072	65762171	Ccnl1	0.000391958	0.000311901	0.425568	0.374985
chr3	65857482	66100759	Veph1	0.0244953	0.0212935	0.799658	0.775006
chr3	66023808	66029728	Ptx3	0.041386	0.036691	0.285583	0.201074
chr3	66775648	66785693	Shox2	3.32811e-05	3.51721e-05	0.0538033	0.0507316
chr3	66785311	67162318	Rsrc1	0.0162239	0.0168254	0.838523	0.836957
chr3	67169382	67179085	Gm17402	0.0100445	0.00688527	0.46713	0.440766
chr3	67178018	67203925	Mlf1	0.00994008	0.0089039	0.70758	0.718467
chr3	67234017	67280451	Gfm1	0.00764176	0.00948885	0.775968	0.797951
chr3	67261919	67267848	Lxn	0.0122218	0.0109898	0.503723	0.557048
chr3	67282893	67319445	Rarres1	0.0229658	0.0179651	0.746995	0.748038
chr3	67386689	67408153	Mfsd1	0.0114501	0.0137941	0.806717	0.799716
chr3	67696141	67860515	Iqcj	0.0249257	0.0235083	0.774888	0.773371
chr3	67868863	68430404	Schip1	0.0267755	0.0254331	0.745956	0.736548
chr3	68112746	68113103	Gm5848	0.0339184	0.0136011	0.966634	0.923922
chr3	68494565	68502469	Il12a	0.0278557	0.0195388	0.701743	0.701404
chr3	68537058	68541999	Gm10040	0.00199555	0.00618069	0.897834	0.879445
chr3	68671838	68674188	Gm17641	0.0234112	0.0301467	0.102214	0.0835591
chr3	68673507	68676085	1110032F04Rik	0.0299548	0.0301623	0.131604	0.113976
chr3	68696420	68808492	Ift80	0.016367	0.0199718	0.850289	0.862921
chr3	68808659	68838545	Smc4	0.0254592	0.0256839	0.60539	0.582034
chr3	68813677	68813775	Mir15b	0.0462037	0.086284	0.989121	0.81997
chr3	68813823	68813918	Mir16-2	0.0404563	0.0525896	0.904398	0.930432
chr3	68839209	68848677	Trim59	0.022043	0.022547	0.494652	0.46149
chr3	68871070	68931035	Kpna4	0.00469648	0.00572359	0.701864	0.741186
chr3	68889026	68889369	snoU90	0.00382287	0.00465393	0.939121	0.822495
chr3	69026340	69027538	Arl14	0.0159131	0.0127927	0.83142	0.73127
chr3	69120782	69364724	Ppm1l	0.0280434	0.0276491	0.771658	0.778895
chr3	69123966	69124507	Gm17214	0.0276705	0.0389294	0.742789	0.916789
chr3	69139423	69139682	Gm17212	0.0083457	0.0456813	0.928416	0.917255
chr3	69234930	69236290	Gm17213	0.0329505	0.0449126	0.787671	0.875951
chr3	69378107	69402783	B3galnt1	0.0128278	0.0148992	0.769054	0.706906
chr3	69520907	69521315	Rpl32-ps	0.0299976	0.00548283	0.891981	0.874896
chr3	69525906	69552964	Nmd3	0.00457663	0.00614853	0.617789	0.644095
chr3	69623459	69663818	1110032A04Rik	0.0250976	0.0204945	0.826375	0.829051
chr3	69811534	69832630	Otol1	0.0324206	0.0230566	0.852077	0.806454
chr3	70493013	70493302	Gm10780	0.00286422	0.0121054	0.792824	0.798538
chr3	70576300	70611213	Gm6634	0.016967	0.0157423	0.80561	0.798863
chr3	72692478	72771785	Sis	0.0138089	0.013347	0.831103	0.832042
chr3	72852047	72860865	Slitrk3	0.0130807	0.0108059	0.422226	0.411116
chr3	72950770	72950880	AC131665.1	0.00777594	0.0102793	0.907801	0.886598
chr3	73439729	73512337	Bche	0.0174569	0.0165669	0.81515	0.810612
chr3	74841828	74968956	Zbbx	0.0153266	0.0151918	0.796235	0.782069
chr3	75046291	75074000	Serpini2	0.01623	0.0164735	0.818068	0.826741
chr3	75320411	75360778	Pdcd10	0.00636433	0.0072554	0.758183	0.748276
chr3	75361468	75447417	Serpini1	0.0154763	0.0159084	0.765574	0.774753
chr3	75680104	75760871	Golim4	0.0286482	0.0281652	0.747477	0.779538
chr3	75878191	76513941	Fstl5	0.0152728	0.015003	0.819893	0.812804
chr3	78290729	78292559	Gm15442	0.00848373	0.0158838	0.847253	0.80312
chr3	78695785	78696373	Gm5277	0.0309224	0.0216163	0.94325	0.915057
chr3	78721129	78722380	Gm10291	0.00777557	0.0119995	0.95733	0.940531
chr3	78770277	78770721	Gm9762	0.0268655	0.0218842	0.573328	0.706731
chr3	78866437	78985262	Rapgef2	0.00831637	0.00944787	0.761883	0.774074
chr3	79149297	79268051	Gm17359	0.0275945	0.0261226	0.812015	0.795999
chr3	79259892	79371718	Fnip2	0.024815	0.0264427	0.792061	0.814001
chr3	79355235	79356115	Gm3513	0.0102055	0.0230756	0.886493	0.861771
chr3	79372113	79376502	4930589L23Rik	0.0222743	0.0180199	0.568816	0.603001
chr3	79395263	79407572	Ppid	0.00188548	0.00255095	0.558327	0.601318
chr3	79407709	79432785	Etfdh	0.00339383	0.00475234	0.757824	0.747091
chr3	79433000	79436739	4930579G24Rik	0.01121	0.00681926	0.479787	0.440365
chr3	79448637	79541716	Rxfp1	0.0202852	0.017161	0.815186	0.797657
chr3	79617069	79646584	Tmem144	0.0238399	0.0225693	0.703417	0.699633
chr3	79688454	79750202	Fam198b	0.0233022	0.0241784	0.754168	0.765284
chr3	80203270	80203588	Gm6706	0.012627	0.0238682	0.989121	0.935169
chr3	80488857	80606713	Gria2	0.00445814	0.00608369	0.639682	0.678153
chr3	80496124	80496235	AC163349.1	0.0275783	0.00194942	0.772189	0.70232
chr3	80647520	80717582	Glrb	0.0114992	0.0145408	0.758593	0.77968
chr3	80719732	80721354	Gm17731	0.0267223	0.0177665	0.831459	0.795511
chr3	80840337	81017962	Pdgfc	0.0211313	0.0227144	0.783039	0.791358
chr3	80841329	80844359	Gm16000	0.00990762	0.00574971	0.146242	0.188477
chr3	81725189	81728385	Gm9989	0.0146985	0.0127945	0.697362	0.701527
chr3	81736522	81760647	Ctso	0.0242917	0.0252256	0.797094	0.784474
chr3	81761011	81780124	Tdo2	0.0247738	0.0213381	0.812645	0.815463
chr3	81786211	81825155	Accn5	0.0281752	0.0236437	0.800399	0.790278
chr3	81835925	81878633	Gucy1b3	0.0137277	0.0166825	0.596332	0.646797
chr3	81896349	81949799	Gucy1a3	0.0169538	0.0170847	0.706242	0.716385
chr3	82161993	82199190	Mtap9	0.00610059	0.00568567	0.715021	0.733563
chr3	82342304	82352008	Npy2r	0.0339848	0.0237146	0.76383	0.714173
chr3	82641154	82680405	Rbm46	0.0299579	0.023646	0.699246	0.708956
chr3	82680626	82747560	4930564K09Rik	0.022695	0.015856	0.711247	0.700206
chr3	82696500	82707895	Lrat	0.0326842	0.0184005	0.633409	0.63585
chr3	82811780	82818975	Fgg	0.0264205	0.0158167	0.865549	0.837149
chr3	82830074	82838036	Fga	0.0332121	0.0259891	0.789609	0.722763
chr3	82846168	82853725	Fgb	0.0251937	0.0202167	0.802659	0.836329
chr3	82859443	82876277	Plrg1	0.00250985	0.00289841	0.751921	0.750456
chr3	82929197	82933168	Gm10710	0.0199976	0.00951388	0.104274	0.0720597
chr3	83570242	83578238	Sfrp2	0.0438293	0.0267828	0.59777	0.599499
chr3	83577774	83593878	Gm16790	0.0418966	0.0341295	0.738592	0.72895
chr3	83640194	83645689	Tlr2	0.0484907	0.0301135	0.645546	0.644004
chr3	83702130	83844083	D930015E06Rik	0.038283	0.0392186	0.831616	0.830562
chr3	83891855	83959708	Mnd1	0.0283946	0.0240955	0.807308	0.788506
chr3	83964360	84109368	Trim2	0.0235294	0.0241359	0.667572	0.670205
chr3	83978695	83979016	Gm6525	0.011861	0.00822634	0.925131	0.91147
chr3	84247946	84284351	Fhdc1	0.0484986	0.0481911	0.737909	0.747266
chr3	84300014	85691438	Arfip1	0.0218162	0.0206201	0.781559	0.768408
chr3	84356779	84357374	Gm8813	0.0273094	0.0114677	0.754554	0.82076
chr3	84397495	84400954	Tigd4	0.0283045	0.0181611	0.516738	0.533196
chr3	84470113	84508497	Tmem154	0.0429144	0.031177	0.797481	0.766399
chr3	84619189	84783120	Fbxw7	0.0238572	0.0247045	0.786329	0.782562
chr3	84768977	84769502	Dear1	0.00434363	0.00676892	0.553178	0.678651
chr3	85271298	85271420	Mir466k	0.0186903	0.00972375	NA	NA
chr3	85359967	85377867	Gm15535	0.0180198	0.0155649	0.774566	0.729761
chr3	85378040	85459544	Pet112l	0.0159202	0.0197579	0.799438	0.809142
chr3	85463982	85550188	Fam160a1	0.0228333	0.0239241	0.783921	0.773108
chr3	85604968	85691440	Glt28d2	0.0264749	0.024336	0.804346	0.775372
chr3	85719704	85719992	Gm9790	0.0040254	0.00586694	0.908837	0.880765
chr3	85797731	85806413	Prss48	0.0191958	0.0185731	0.8536	0.839304
chr3	85888355	85934444	Sh3d19	0.0234982	0.0269283	0.815888	0.822557
chr3	85941861	85946624	Rps3a	0.00220551	0.00218847	0.344809	0.37964
chr3	85942712	85944610	SNORD73	0.00499703	0.00176441	0.837005	0.865508
chr3	86028601	86586615	Lrba	0.0247642	0.0268931	0.838038	0.836972
chr3	86349502	86352205	Mab21l2	0.0450571	0.0440131	0.372474	0.341515
chr3	86475689	86476166	Gm3788	0.0177393	0.0323399	0.904728	0.829801
chr3	86590072	86724803	Dclk2	0.0240438	0.0274946	0.728729	0.730042
chr3	86790507	86793455	Cd1d2	0.0332698	0.0313902	0.612299	0.656316
chr3	86799755	86803363	Cd1d1	0.0355331	0.0327609	0.544147	0.469889
chr3	86882514	86978669	Kirrel	0.0348207	0.0329639	0.801193	0.785954
chr3	87011462	87011927	Gm10705	0.021806	0.00680199	0.876478	0.892754
chr3	87054679	87067660	Fcrls	0.0285338	0.02058	0.814904	0.790944
chr3	87161802	87174996	Cd5l	0.0189827	0.0153859	0.865221	0.840459
chr3	87180308	87196055	Fcrl1	0.0204214	0.0142484	0.851578	0.835358
chr3	87239806	87261758	Fcrl5	0.0184081	0.0159971	0.823694	0.817426
chr3	87329328	87344078	Etv3	0.00518676	0.00543731	0.725544	0.748559
chr3	87421320	87421423	AC139241.1	0	0	0.0711527	0.015487
chr3	87421480	87541956	Arhgef11	0.00917652	0.0111529	0.835692	0.835218
chr3	87483527	87483991	Gm6570	0	0.00127294	0.883212	0.972068
chr3	87540844	87552547	4933430H15Rik	0.0155911	0.013288	0.739037	0.717862
chr3	87551811	87628181	Pear1	0.0324273	0.0219904	0.59243	0.547361
chr3	87582165	87599084	Ntrk1	0.0281396	0.0164108	0.661389	0.590385
chr3	87600872	87620023	Insrr	0.0402781	0.0263983	0.538604	0.497172
chr3	87650676	87659644	Sh2d2a	0.0260779	0.0220069	0.834365	0.80754
chr3	87662821	87689530	Prcc	0.00268767	0.00456464	0.746378	0.728817
chr3	87710242	87720054	Hdgf	0.00667823	0.00622494	0.311813	0.207605
chr3	87723427	87727594	Mrpl24	0.00211489	0.000213813	0.526173	0.477392
chr3	87726522	87734639	Rrnad1	0.00025766	0.000939735	0.377386	0.421245
chr3	87734235	87744608	Isg20l2	0.00116461	0.00355487	0.556201	0.572933
chr3	87752587	87757298	Crabp2	0.0231415	0.0156837	0.44051	0.336673
chr3	87774999	87784373	Nes	0.0327526	0.0204533	0.325894	0.311307
chr3	87791452	87804278	Bcan	0.0198664	0.0150954	0.230566	0.220789
chr3	87825671	87831505	Hapln2	0.0489535	0.0257214	0.262378	0.192697
chr3	87847029	87859915	Gpatch4	0.00253069	0.00289399	0.72846	0.699121
chr3	87860444	87862417	Apoa1bp	0.00211382	0.00490603	0.299359	0.164993
chr3	87873331	87882226	Ttc24	0.0232712	0.0209833	0.691599	0.675982
chr3	87885972	87924970	Iqgap3	0.0195196	0.0190996	0.83662	0.834843
chr3	87946293	87976008	Mef2d	0.0043986	0.00558566	0.520196	0.505376
chr3	87975481	87981707	1700113A16Rik	0.00127262	0.0042599	0.575968	0.61034
chr3	88004544	88007403	AW047730	0.0140718	0.0144436	0.0575404	0.0710287
chr3	88018406	88025782	Gm3764	0.00927496	0.00429616	0.0680862	0.0725257
chr3	88019092	88019179	AC044864.2	0	0.0108396	0	0
chr3	88019510	88019618	AC044864.1	0.00621623	0.0355625	0	0.0297238
chr3	88046795	88091132	Rhbg	0.0213062	0.0183764	0.757618	0.765836
chr3	88081021	88081376	Gm17285	0.0142944	0.0272406	0.790054	0.776183
chr3	88084042	88100921	1700021C14Rik	0.00858258	0.0069085	0.654303	0.678395
chr3	88101037	88125689	Cct3	0.00118649	0.00153102	0.693925	0.72648
chr3	88128944	88132594	0610031J06Rik	0.0018386	0.00840717	0.72442	0.749437
chr3	88132576	88138426	Tmem79	0.00554287	0.00842082	0.807584	0.803584
chr3	88140181	88166259	Smg5	0.00179807	0.00265296	0.756677	0.786384
chr3	88168505	88172463	Paqr6	0.0215253	0.0152697	0.470015	0.45699
chr3	88172537	88176665	Bglap-rs1	0.00758533	0.00260976	0.910187	0.888214
chr3	88181657	88182621	Bglap2	0.029104	0.0162119	0.853326	0.893074
chr3	88184925	88186733	Gm6821	0.0018987	0.00479881	0.292323	0.217213
chr3	88187422	88188386	Bglap	0.0295432	0.0272262	0.908908	0.884322
chr3	88198060	88214238	Pmf1	0.0230049	0.0224576	0.696937	0.688666
chr3	88214419	88229061	Slc25a44	0.000502527	0.00195575	0.622446	0.685365
chr3	88239880	88265104	Sema4a	0.0205706	0.0224146	0.612307	0.589034
chr3	88285069	88313878	Lmna	0.0215361	0.0195223	0.551312	0.545538
chr3	88336316	88345318	Mex3a	0.0236875	0.0206193	0.311963	0.326208
chr3	88340222	88340304	Mir1905	0.0201378	0.0408693	0.131591	0.053486
chr3	88345950	88352222	Rab25	0.0156433	0.015945	0.726006	0.690327
chr3	88353740	88356996	Lamtor2	0.00151399	0.00283039	0.377308	0.275527
chr3	88357637	88373647	Ubqln4	0.00410282	0.00422129	0.787437	0.800451
chr3	88380328	88381063	Gm10704	0.000310939	0.00186789	0.708086	0.768777
chr3	88383592	88392319	Ssr2	0.00233284	0.00512366	0.608301	0.677674
chr3	88425027	88451974	Arhgef2	0.00371727	0.00461052	0.575022	0.576596
chr3	88455819	88457064	Rxfp4	0.00799275	0.000821733	0.862621	0.869168
chr3	88489715	88516855	2810403A07Rik	0.00151498	0.00177375	0.582723	0.577472
chr3	88520759	88534971	Rit1	0.00315083	0.0049181	0.761929	0.786717
chr3	88526011	88526592	Gm17146	0.0111501	0.00566188	0.887981	0.857495
chr3	88542674	88543614	Gm10253	0.00336514	0.000684721	0.736762	0.763351
chr3	88548621	88636219	Syt11	0.00289882	0.00265677	0.662928	0.659011
chr3	88579137	88630250	5830417I10Rik	0.00309423	0.00235303	0.778034	0.775649
chr3	88639152	88772903	Gon4l	0.004119	0.00566953	0.7485	0.760515
chr3	88709028	88717921	Msto1	0.0029613	0.00197019	0.640289	0.557938
chr3	88710431	88710550	n-R5s197	0	0.0125064	0.900068	0.893329
chr3	88724724	88755103	Dap3	0.00426726	0.00690739	0.69102	0.746915
chr3	88769733	88883295	Ash1l	0.00400988	0.00559635	0.849322	0.858684
chr3	88887902	88897285	Rusc1	0.00289954	0.00380574	0.310112	0.252012
chr3	88897513	88905881	Fdps	0.00447676	0.00454751	0.534761	0.563551
chr3	88920530	88920594	Mir720	0.0129288	0.0185691	0.944676	0.711384
chr3	88940063	88950706	Pklr	0.0187741	0.0122288	0.811782	0.771359
chr3	88949995	88964118	Hcn3	0.0209694	0.0221437	0.61133	0.630461
chr3	88968716	88980843	Clk2	0.000418892	0.0015901	0.612644	0.615328
chr3	88981394	88986687	Scamp3	0.0020495	0.00143094	0.479292	0.540689
chr3	88984676	88986215	Gm16069	0.0027507	0.00725589	0.932788	0.930992
chr3	88987064	88993217	Fam189b	0.0112164	0.0159381	0.525339	0.574678
chr3	89006849	89012603	Gba	0.000696859	0.000575182	0.805323	0.812265
chr3	89013002	89031010	Mtx1	0.0104456	0.0117565	0.444437	0.426343
chr3	89019101	89030759	Thbs3	0.0151353	0.0160411	0.537225	0.543821
chr3	89031037	89031120	Mir92b	0	0	0.147927	0
chr3	89032978	89037303	Muc1	0.00988838	0.0100941	0.727886	0.766446
chr3	89038098	89050231	Trim46	0.0043981	0.00540008	0.618447	0.577975
chr3	89049887	89053644	Krtcap2	0.00333092	0.00572837	0.456939	0.366084
chr3	89063279	89071001	Dpm3	0.0137119	0.0116375	0.451128	0.423939
chr3	89072167	89074492	Slc50a1	0.00928058	0.00654993	0.298678	0.393004
chr3	89075654	89085064	Efna1	0.019854	0.0145267	0.520596	0.447405
chr3	89106403	89106651	AC132327.1	0.0196352	0.00461562	0.84838	0.872495
chr3	89117820	89126887	Efna3	0.00552761	0.0058799	0.139989	0.144745
chr3	89119360	89122829	Gm15998	0.00873427	0.00834697	0.280673	0.295098
chr3	89137311	89141950	Efna4	0.0470001	0.0356309	0.540707	0.395215
chr3	89141771	89151753	4731419I09Rik	0.0150822	0.0166261	0.661561	0.66649
chr3	89142463	89153932	Adam15	0.015845	0.0188905	0.613864	0.648422
chr3	89154140	89169175	Dcst1	0.0172907	0.0140907	0.668234	0.681478
chr3	89157550	89158820	Gm10702	0.00707184	0.0065966	0.681883	0.713597
chr3	89181565	89198698	Zbtb7b	0.0134583	0.0140065	0.482107	0.500081
chr3	89195771	89202701	Gm15417	0.00820345	0.00383024	0.11502	0.139233
chr3	89204909	89206715	Lenep	0.00503891	0.0104495	0.84371	0.904252
chr3	89204925	89215792	Flad1	0.00640745	0.00725169	0.753567	0.739259
chr3	89219393	89222305	Cks1b	0.00310094	0.00220848	0.463227	0.519827
chr3	89222364	89233937	Shc1	0.00941268	0.00753319	0.486141	0.510199
chr3	89234135	89239050	Pygo2	0.00133471	0.00245849	0.440239	0.483148
chr3	89240627	89254874	Pbxip1	0.0204471	0.0227975	0.732747	0.737274
chr3	89263039	89272935	Pmvk	0.00833414	0.00939711	0.733489	0.721015
chr3	89324085	89471683	Kcnn3	0.0277194	0.0268166	0.774285	0.764249
chr3	89518943	89557368	Adar	0.00407214	0.0060184	0.678559	0.639458
chr3	89557369	89568554	Chrnb2	0.00314768	0.00290006	0.694318	0.607307
chr3	89571432	89577162	4632404H12Rik	0.00607216	0.00563545	0.429263	0.418762
chr3	89577530	89587919	Ube2q1	0.00486423	0.00390034	0.571494	0.558252
chr3	89635291	89662756	She	0.0289835	0.0214535	0.735848	0.711897
chr3	89673245	89717084	Il6ra	0.0347162	0.0282896	0.75538	0.715938
chr3	89743402	89767430	Atp8b2	0.00249785	0.00400719	0.679582	0.6915
chr3	89799377	89802608	Hax1	0.00278938	0.00193333	0.39138	0.408649
chr3	89803510	89856397	Ubap2l	0.000261021	0.00129004	0.774195	0.761501
chr3	89855557	89867263	4933434E20Rik	0.000972489	0.00154099	0.539144	0.494084
chr3	89861180	89862302	Gm16540	0.000827315	0.00302894	0.927429	0.92902
chr3	89866717	89872269	1700094D03Rik	0.005726	0.00496683	0.783878	0.773468
chr3	89873941	89874021	Mir190b	0	0.0045205	NA	NA
chr3	89876570	89904824	Tpm3	0.00308785	0.00245776	0.612558	0.619576
chr3	89908053	90015939	Nup210l	0.0156233	0.0145194	0.827197	0.831546
chr3	90016592	90017573	Rps27	0.00264141	0.00412564	0.0334996	0.0325587
chr3	90017616	90030307	Rab13	0.01244	0.00940576	0.520048	0.459735
chr3	90035518	90039760	Jtb	0.00586345	0.00153048	0.429867	0.477894
chr3	90041421	90047434	Creb3l4	0.0134041	0.0106487	0.751827	0.680672
chr3	90052093	90057534	Slc39a1	0.0024082	0.00302422	0.499671	0.455078
chr3	90058084	90068047	Crtc2	0.00293765	0.00217778	0.516481	0.565428
chr3	90058869	90059011	Gm10973	0.00526805	0.000300839	0	0
chr3	90069106	90084591	Dennd4b	0.00808881	0.00785051	0.788671	0.770078
chr3	90145575	90162042	Gatad2b	0.00132871	0.00193875	0.878226	0.86175
chr3	90189160	90193860	Slc27a3	0.0172478	0.0194068	0.392258	0.33426
chr3	90195309	90237558	Ints3	0.0072338	0.00966405	0.771865	0.761685
chr3	90254512	90269788	Npr1	0.0283893	0.0218133	0.558632	0.482209
chr3	90255504	90261017	Gm16048	0.0240453	0.0132134	0.842226	0.785999
chr3	90280122	90292301	Ilf2	0.00148721	0.00322298	0.635627	0.615232
chr3	90291947	90294955	Snapin	0.00310444	0.000780533	0.439436	0.43046
chr3	90302877	90313420	2500003M10Rik	0.00151891	0.00247874	0.436513	0.491282
chr3	90314955	90318314	S100a1	0.01316	0.0119979	0.542379	0.579225
chr3	90318356	90328503	S100a13	0.0232245	0.0230311	0.65143	0.649965
chr3	90330777	90332755	S100a14	0.0247123	0.0334034	0.906178	0.915437
chr3	90341175	90347073	S100a16	0.0407695	0.0380702	0.595921	0.618948
chr3	90404136	90406624	S100a3	0.0394315	0.0356214	0.853026	0.842203
chr3	90407691	90409967	S100a4	0.0346585	0.0292852	0.62919	0.627557
chr3	90412444	90415702	S100a5	0.0479249	0.0331129	0.917433	0.887527
chr3	90416815	90418336	S100a6	0.0143841	0.0268476	0.347219	0.28576
chr3	90458223	90462052	S100a7a	0.0358645	0.0251297	0.829305	0.793329
chr3	90472992	90473956	S100a8	0.0148615	0.00501787	0.719101	0.705929
chr3	90496553	90499643	S100a9	0.00723877	0.0042778	0.814091	0.785583
chr3	90530827	90545439	Pglyrp4	0.00695639	0.00370543	0.827056	0.771665
chr3	90875583	90879117	4930529C04Rik	0.00236045	0.000667749	0.85839	0.853791
chr3	90892058	90894727	9130204L05Rik	2.74289e-05	0	0.721721	0.74196
chr3	91814677	91814787	AC163215.1	0.000599518	0.00379783	0.929952	0.835945
chr3	91818504	91835504	Pglyrp3	0.00964303	0.00481375	0.76047	0.753948
chr3	91828488	91828833	Gm6097	0.00482635	0.00306446	0.636547	0.574181
chr3	91884196	91887064	Lor	0.00910258	0.00229241	0.0350612	0.0248746
chr3	91926125	91927869	Prr9	0.0152654	0.00819411	0.881909	0.905536
chr3	91938915	91946676	Lelp1	0.00811158	0.00645759	0.843898	0.81117
chr3	92019756	92026407	Sprr2a1	0.0174764	0.0119027	0.781325	0.798148
chr3	92019841	92061220	Sprr2a2	0.0213523	0.0155336	0.802267	0.786648
chr3	92054653	92093169	Sprr2a3	0.022252	0.0139898	0.830233	0.793281
chr3	92120626	92122007	Sprr2b	0.0176433	0.0152591	0.692108	0.754508
chr3	92143061	92144795	Sprr2d	0.019321	0.00367268	0.81642	0.845229
chr3	92156064	92157371	Sprr2e	0.0176136	0.0128571	0.858402	0.965353
chr3	92169108	92170364	Sprr2f	0.0225041	0.0152433	0.72375	0.718779
chr3	92177836	92179151	Sprr2g	0.0166936	0.00695005	0.658152	0.670612
chr3	92189606	92191246	Sprr2h	0.0343522	0.00912541	0.8476	0.861637
chr3	92211912	92213193	Sprr2i	0.0207098	0.0118735	0.849055	0.840029
chr3	92222008	92223318	Sprr2j-ps	0.0144653	0.0131546	0.754092	0.806462
chr3	92232091	92233315	Gm9774	0.0128334	0.0112796	0.860161	0.878842
chr3	92236503	92237847	Sprr2k	0.0382414	0.0211206	0.815332	0.885575
chr3	92240730	92242701	Sprr1b	0.0115878	0.00984943	0.816805	0.766191
chr3	92260696	92261539	Sprr3	0.00918925	0.00386441	0.888663	0.863009
chr3	92287876	92289816	Sprr1a	0.0212968	0.0234201	0.811136	0.835558
chr3	92304184	92304415	Sprr4	0.028408	0.0199584	0.56934	0.411384
chr3	92374833	92377637	Ivl	0.0312107	0.012161	0.734829	0.678872
chr3	92387813	92392896	Smcp	0.0189311	0.0171889	0.797241	0.775682
chr3	92424002	92425582	Lce6a	0.0256715	0.0183686	0.780356	0.852593
chr3	92450453	92452229	Lce1a1	0.0237759	0.0114258	0.827358	0.737666
chr3	92459571	92460848	Lce1b	0.0210404	0.0254405	0.762787	0.835245
chr3	92472534	92474237	Lce1a2	0.0130846	0.0123629	0.832651	0.841269
chr3	92483168	92484840	Lce1c	0.0174201	0.00993799	0.820618	0.808681
chr3	92489420	92491132	Lce1d	0.0294862	0.00334362	0.761403	0.744714
chr3	92493746	92494085	Gm17510	0.0223229	0.0118692	0.898215	0.851534
chr3	92511322	92512996	Lce1e	0.011021	0.0152527	0.935111	0.941102
chr3	92522606	92524272	Lce1f	0.0139754	0.0105723	0.829114	0.795969
chr3	92554069	92556260	Lce1g	0.0192247	0.0149899	0.699275	0.700544
chr3	92567136	92568987	Lce1h	0.0195112	0.0230803	0.759862	0.832577
chr3	92581131	92582821	Lce1i	0.0197032	0.0141411	0.780585	0.692005
chr3	92592971	92593391	Lce1j	0.0163303	0.00714055	0.861625	0.828668
chr3	92626998	92631169	Kprp	0.0149736	0.00633089	0.883289	0.841648
chr3	92653870	92655208	Lce1l	0.0191078	0.00945428	0.871338	0.846199
chr3	92672280	92674127	2310050C09Rik	0.0170984	0.014685	0.879026	0.88007
chr3	92729212	92730152	Lce3a	0.0157151	0.00750785	0.780673	0.792579
chr3	92736900	92738020	Lce3b	0.0216838	0.0149111	0.733817	0.653656
chr3	92748407	92749652	Lce3c	0.0073182	0.0118224	0.740403	0.813535
chr3	92761979	92762353	Gm9782	0.00355516	0.0126643	0.956863	0.912909
chr3	92771898	92772201	2310001H18Rik	0.0208297	0.00375424	0.796886	0.669136
chr3	92796147	92797347	Lce3f	0.0199169	0.0181204	0.773504	0.81395
chr3	92818126	92819609	Crct1	0.0108736	0.00235021	0.164299	0.127508
chr3	92821728	92822982	Lce1m	0.0245218	0.00698167	0.786743	0.818338
chr3	92856504	92856594	AC135289.1	0.0263784	0.0346775	NA	NA
chr3	92877407	92879427	Gm4858	0.00847343	0.00950756	0.847757	0.836293
chr3	92948708	92953393	Crnn	0.0171307	0.0165103	0.872765	0.867117
chr3	93004131	93024715	Flg2	0.00190675	0.00063431	0.906986	0.898735
chr3	93077462	93097608	Flg	0.0125784	0.00798474	0.923155	0.91656
chr3	93082062	93082995	Rplp0-ps1	0.0117893	0.00768398	0.891048	0.874476
chr3	93123670	93137492	Hrnr	0.011617	0.01016	0.842319	0.832546
chr3	93187128	93198863	Gm17426	0.0152067	0.0121099	0.882205	0.866887
chr3	93197620	93203364	Rptn	0.00984082	0.00893465	0.860381	0.857316
chr3	93237118	93237227	AC123859.1	0.00543687	0.019808	0.885779	0.860193
chr3	93237136	93237688	Gm5278	0.0243783	0.00847339	0.908866	0.889889
chr3	93246251	93252999	Tchh	0.0139044	0.00588709	0.0241231	0.023882
chr3	93272675	93275902	Tchhl1	0.0271184	0.0118568	0.772692	0.708728
chr3	93324409	93330209	S100a11	0.0168169	0.0157988	0.495981	0.460135
chr3	93359001	93368565	S100a10	0.0216977	0.0189838	0.517992	0.518704
chr3	93455492	93456585	Tdpoz2	0.00709158	0.00383778	0.75528	0.813388
chr3	93474183	93475418	Tdpoz1	0.0188274	0.00444041	0.829218	0.81179
chr3	93495971	93496994	Gm9107	0.00416405	0.0123953	0.852726	0.871472
chr3	93530894	93531968	Gm5852	0.00423111	0.012309	0.831218	0.720577
chr3	93576921	93578068	Gm5773	0.00313993	0.003711	0.777315	0.826607
chr3	93600319	93601432	Tdpoz4	0.0121027	0.00421444	0.833555	0.722278
chr3	93629941	93631039	Tdpoz3	0.00210158	0	0.682021	0.68739
chr3	93713745	93714819	Gm9116	0.00550714	0.00489945	0.840216	0.821217
chr3	93741475	93742714	Gm9117	0.0373559	0.0159176	0.793353	0.744718
chr3	93764213	93765236	Tdpoz5	0.0116348	0	0.796859	0.856062
chr3	93852823	93854062	Gm9125	0.0197821	0.0177558	0.718486	0.320593
chr3	93875543	93876566	Gm10697	0.0194731	0.0164247	0.949553	0.737076
chr3	93977001	93977405	Gm16560	0	0.00359196	0.871577	0.891067
chr3	93978333	93982115	Gm10696	0.0160161	0.0105244	0.858133	0.852451
chr3	94000635	94003724	Gm5286	0.00794227	0.00564146	0.720602	0.805035
chr3	94005131	94005320	Gm16584	0.00238888	0.0025555	0.895787	0.950591
chr3	94040623	94041721	Gm4982	0.0119743	0.0105105	0.703487	0.584718
chr3	94046385	94047392	Gm9141	0.00841159	0.0031085	0.759376	0.761007
chr3	94067957	94070706	Gm4778	0.00888299	0.0045248	0.756255	0.777565
chr3	94079154	94079346	Gm16561	0.00574564	0.010132	0.870073	0.936531
chr3	94114010	94136462	Them4	0.0107226	0.0142911	0.703948	0.71773
chr3	94146020	94151274	Them5	0.0283427	0.0229263	0.757827	0.761322
chr3	94166365	94168489	C2cd4d	0.0266703	0.0216618	0.211951	0.169578
chr3	94176715	94202198	Rorc	0.0314568	0.0306037	0.777851	0.764069
chr3	94196892	94206770	Gm17179	0.0391374	0.034462	0.68521	0.681127
chr3	94202438	94208423	Lingo4	0.0326708	0.0282294	0.571928	0.550488
chr3	94213316	94216805	1700040D17Rik	0.00784448	0.008806	0.3611	0.346123
chr3	94217217	94236555	Tdrkh	0.00994904	0.0110669	0.70589	0.712741
chr3	94237087	94240538	Oaz3	0.0118388	0.0118281	0.85571	0.891729
chr3	94247239	94255052	Mrpl9	0.00164584	0.0037377	0.589934	0.644742
chr3	94268906	94277513	Riiad1	0.0262839	0.0231058	0.621014	0.627712
chr3	94282752	94296115	Celf3	0.00454623	0.00557494	0.486951	0.47425
chr3	94301465	94386638	Snx27	0.00727014	0.0104735	0.780776	0.788263
chr3	94393387	94393581	Gm15235	0	0	0.665418	0.774347
chr3	94408329	94408706	Gm9154	0.00621128	0.000191348	0.851546	0.877924
chr3	94416678	94462794	Tuft1	0.0322713	0.0284993	0.777018	0.766464
chr3	94447033	94447522	Gm10972	0.039098	0.0355904	0.737839	0.808607
chr3	94462882	94464037	Gm15234	0.00057897	0.0039788	0.446599	0.327674
chr3	94464506	94590414	Cgn	0.0203443	0.0164862	0.809943	0.799845
chr3	94465751	94474618	BC021767	0.01344	0.0115688	0.775294	0.784841
chr3	94497477	94508335	Selenbp2	0.0250699	0.018834	0.845466	0.836072
chr3	94523944	94562038	Gm15264	0.0175617	0.0143062	0.794932	0.792942
chr3	94636898	94637727	Gm15263	5.11808e-05	0.00353787	0.923169	0.942599
chr3	94641488	94686248	Pogz	0.00207978	0.00412857	0.76517	0.782953
chr3	94688014	94690883	Psmb4	0.00478955	0.000306228	0.338052	0.297697
chr3	94736977	94748680	Selenbp1	0.0236294	0.0207953	0.77022	0.755557
chr3	94757996	94765483	Rfx5	0.00749006	0.00867846	0.681514	0.700343
chr3	94762955	94765970	B230398E01Rik	0.00631949	0.0102924	0.555454	0.60757
chr3	94778652	94810765	Pi4kb	0.00477997	0.00759182	0.737202	0.737168
chr3	94798331	94801272	A730011C13Rik	0.00510441	0.00736555	0.705562	0.73058
chr3	94802721	94808791	Gm15265	0.00478563	0.00695675	0.853287	0.829436
chr3	94810511	94819370	Zfp687	0.0055185	0.00507618	0.507981	0.515002
chr3	94819546	94824060	4930481B07Rik	0.0114397	0.00774939	0.241705	0.25527
chr3	94836615	94846536	Psmd4	0.000986893	0.0012916	0.664454	0.659005
chr3	94862451	94910852	Pip5k1a	0.00182946	0.00192211	0.751651	0.741862
chr3	94914943	94926973	Vps72	0.00207631	0.0031555	0.65899	0.67967
chr3	94928397	94933131	Tmod4	0.00651377	0.00736881	0.768642	0.761188
chr3	94933640	94937934	Scnm1	0.00304139	0.00229807	0.578849	0.600901
chr3	94938009	94943440	Lysmd1	0.0074216	0.00793584	0.55757	0.575565
chr3	94943442	94946282	Tnfaip8l2	0.00697483	0.00358299	0.791018	0.801467
chr3	94964378	94977946	Sema6c	0.0178138	0.0216487	0.553779	0.601971
chr3	94985687	95021864	Gabpb2	0.0180811	0.0186749	0.783758	0.781691
chr3	95021378	95030580	Gm16740	0.00271058	0.00344348	0.499929	0.548352
chr3	95023056	95032599	Mllt11	0.00359833	0.00315083	0.500166	0.479479
chr3	95032653	95040331	Cdc42se1	0.00728427	0.00943081	0.454495	0.437327
chr3	95040841	95045520	Gm128	0.00948431	0.00988804	0.732161	0.72897
chr3	95045210	95055115	Bnipl	0.0139403	0.0151527	0.816826	0.819342
chr3	95057595	95085998	Prune	0.0138243	0.0137135	0.686115	0.711612
chr3	95085266	95100088	Fam63a	0.0165629	0.0153157	0.481393	0.464
chr3	95100017	95111098	Anxa9	0.0146864	0.0180563	0.809725	0.826441
chr3	95111593	95119039	Gm10691	0.0126167	0.0110932	0.585294	0.634717
chr3	95118713	95127510	Lass2	0.00588226	0.00951428	0.379807	0.383483
chr3	95127446	95161124	Setdb1	0.00166544	0.00272085	0.814987	0.8232
chr3	95231592	95235009	Gm4349	0.0267934	0.0231744	0.543472	0.582467
chr3	95238309	95301162	Arnt	0.00332596	0.00467922	0.822243	0.816879
chr3	95303207	95313284	Ctsk	0.0147051	0.0130759	0.791989	0.81303
chr3	95330707	95360325	Ctss	0.0170836	0.0115837	0.854107	0.831129
chr3	95334339	95334896	Hmgb1-ps5	0.0210968	0.0266038	0.790267	0.758735
chr3	95363598	95391593	Hormad1	0.0144914	0.0113776	0.883905	0.86091
chr3	95392880	95423163	Golph3l	0.00778969	0.0104515	0.839304	0.849981
chr3	95426199	95426720	Rps10-ps1	0.00304404	0	0.909106	0.913861
chr3	95428901	95436024	Ensa	0.000415154	0.0016415	0.443422	0.490024
chr3	95462642	95467099	Mcl1	0.00238867	0.000711682	0.0642328	0.0626183
chr3	95480123	95491840	Adamtsl4	0.0242322	0.0203792	0.684102	0.653657
chr3	95538069	95543492	Ecm1	0.00979315	0.0175661	0.849826	0.856921
chr3	95543898	95558900	Tars2	0.00469513	0.00553318	0.71813	0.721798
chr3	95563795	95622876	Rprd2	0.00348933	0.00455299	0.759686	0.759789
chr3	95634046	95659808	Prpf3	0.000877535	0.00268132	0.825892	0.842042
chr3	95659888	95665408	Gm16884	0.00347361	0.00473998	0.512812	0.525494
chr3	95666556	95675442	Mrps21	0.00284513	0.00634002	0.687311	0.716568
chr3	95675444	95693016	C920021L13Rik	0.00684987	0.00712027	0.509392	0.543346
chr3	95682425	95686174	Gm129	0.00642875	0.00513161	0.395398	0.44495
chr3	95687876	95695928	BC028528	0.0177361	0.017151	0.833049	0.777555
chr3	95697891	95702211	Aph1a	0.00101944	0.00254617	0.479753	0.448022
chr3	95701690	95708614	Car14	0.0111376	0.00855377	0.559103	0.477916
chr3	95733168	95751313	Anp32e	0.00897829	0.0101193	0.676798	0.697554
chr3	95792351	95799924	Plekho1	0.0117334	0.0189946	0.411289	0.413769
chr3	95803754	95862389	Vps45	0.0151593	0.0178443	0.753566	0.752973
chr3	95908449	95965052	Otud7b	0.0148572	0.0169128	0.705287	0.691529
chr3	95965926	95975641	Mtmr11	0.0130796	0.013063	0.698779	0.708082
chr3	95971386	95976337	Gm17690	0.00785773	0.00810155	0.446689	0.479787
chr3	95976254	95981487	Sf3b4	0.00302068	0.00178726	0.417114	0.407817
chr3	95985073	95999444	Sv2a	0.00376477	0.00212635	0.709326	0.700195
chr3	96000510	96002412	Bola1	0	0.00216828	0.0351442	0.0231712
chr3	96013549	96024231	Gm15444	0.00538151	0.0053844	0.39603	0.336144
chr3	96023838	96024231	Hist2h2ab	0.00113163	0	0	0
chr3	96024283	96024803	Hist2h2ac	0.000412367	8.16637e-05	0.00251562	0
chr3	96025043	96027661	Hist2h2be	0.00589938	0.00859838	0.210929	0.196482
chr3	96042039	96043050	Hist2h3c2-ps	0.010077	0.0148551	0.0721282	0.0455058
chr3	96043638	96044216	Hist2h2aa2	0.00226026	0	0.0219157	0.00280067
chr3	96049460	96050038	Hist2h2aa1	0.000159693	0.00863854	0.0118409	0.00219479
chr3	96049476	96052431	Hist2h3c1	0.0128341	0.0179279	0.12628	0.127654
chr3	96065626	96067234	Hist2h4	0.00159506	0.00240011	0.0242744	0.00489382
chr3	96072576	96073064	Hist2h3b	0.00285353	0.00386842	0	0.000394736
chr3	96073643	96082924	Hist2h2bb	0.00992958	0.00726186	0.389222	0.354346
chr3	96086831	96098179	Fcgr1	0.0153346	0.00572749	0.683731	0.659413
chr3	96152549	96161017	Gm17667	0.00796608	0.0151573	0.586825	0.527339
chr3	96153849	96162403	Gm17580	0.0100461	0.0115803	0.607509	0.551843
chr3	96179568	96192787	Gm17575	0.00756153	0.00181459	0.462639	0.447652
chr3	96180955	96189446	Gm17587	0.0184084	0.0049315	0.412048	0.477257
chr3	96205072	96205937	4930477E14Rik	0.00131	0.00384497	0.0578486	0.0616463
chr3	96237710	96256229	BC107364	0.0217834	0.00581359	0.483311	0.458866
chr3	96329107	96333139	Hfe2	0.0199629	0.0200837	0.509636	0.426673
chr3	96359687	96370724	Gm15441	0.0314382	0.0244697	0.494589	0.444824
chr3	96361879	96365806	Txnip	0.0384929	0.0204773	0.439475	0.403875
chr3	96380906	96384586	Gm16253	0.009761	0.0197908	0.405032	0.464603
chr3	96381794	96398104	Polr3gl	0.0142461	0.0141392	0.541106	0.557329
chr3	96400558	96403698	Ankrd34a	0.00709442	0.00468546	0.0992828	0.0644366
chr3	96405055	96429275	Lix1l	0.00922359	0.00862023	0.700997	0.741842
chr3	96410581	96433743	6330549D23Rik	0.00869737	0.00753046	0.824901	0.824594
chr3	96433850	96437702	Rbm8a	0.00484671	0.00330126	0.361557	0.273112
chr3	96439298	96457024	Pex11b	0.00853687	0.00967069	0.647615	0.663232
chr3	96449506	96468442	Itga10	0.0177873	0.0159081	0.78332	0.800286
chr3	96470437	96470905	Rpl21-ps11	0.0187714	0.0131587	0.868961	0.82813
chr3	96474053	96494932	Ankrd35	0.0273406	0.0229082	0.701611	0.655042
chr3	96500297	96509976	Pias3	0.0153792	0.0195108	0.617524	0.582443
chr3	96509814	96512483	Nudt17	0.00655418	0.0148544	0.38061	0.416344
chr3	96515412	96531551	Polr3c	0.0073331	0.00736033	0.779087	0.777279
chr3	96531533	96595078	Rnf115	0.00892827	0.0107054	0.699802	0.705038
chr3	96602685	96633274	Cd160	0.0166066	0.0155463	0.792565	0.76563
chr3	96633206	96674849	Pdzk1	0.0141039	0.0123285	0.842567	0.836227
chr3	96635260	96636019	4930442L01Rik	0.0310144	0.0268624	0.928716	0.849788
chr3	96672203	96709269	Gpr89	0.00524435	0.00669861	0.802243	0.786215
chr3	96708615	96881339	Gja5	0.0237088	0.0190528	0.772967	0.751479
chr3	96722785	96729943	Gja8	0.0229216	0.0124732	0.8639	0.832308
chr3	96962699	96980497	Acp6	0.0275433	0.0292517	0.680591	0.685693
chr3	97007584	97032769	Bcl9	0.0158135	0.0206012	0.73944	0.724224
chr3	97088830	97101701	Gm17608	0.0220569	0.020283	0.589969	0.614076
chr3	97214139	97215102	Olfr1402	0.0140211	0.00389125	0.901132	0.863757
chr3	97364664	97414126	Chd1l	0.0224842	0.0247194	0.80492	0.834076
chr3	97432726	97459205	Fmo5	0.0178872	0.0146839	0.816084	0.795592
chr3	97462115	97477735	Prkab2	0.0117373	0.0126933	0.69263	0.705095
chr3	97477640	97478617	Gm17651	0.00602364	0.00932542	0.760544	0.798472
chr3	97493755	97692630	Pde4dip	0.00604192	0.00700491	0.714009	0.70623
chr3	97696153	97705012	Gm15999	0.0109807	0.00891376	0.696264	0.676997
chr3	97705112	97727199	Sec22b	0.00624075	0.00854661	0.745994	0.761688
chr3	97734095	97770941	Gm5544	0.0385709	0.0297817	0.733984	0.670476
chr3	97817460	97954290	Notch2	0.0433479	0.0406425	0.766736	0.739031
chr3	97964734	97967096	Adam30	0.0208259	0.0188641	0.936246	0.921654
chr3	98026078	98040671	Reg4	0.0425281	0.036714	0.780262	0.748413
chr3	98084357	98114661	Hmgcs2	0.0164357	0.0137175	0.837397	0.824372
chr3	98117092	98143913	Phgdh	0.0262465	0.0281442	0.647641	0.667509
chr3	98186403	98235871	Zfp697	0.0133134	0.0154619	0.579573	0.599374
chr3	98249608	98260954	Gm4450	0.0182856	0.0154246	0.854924	0.814142
chr3	98302997	98313958	Hsd3b4	0.0189867	0.00826724	0.794019	0.820844
chr3	98356475	98367961	Gm10681	0.0106462	0.015623	0.800208	0.842975
chr3	98422558	98434232	Hsd3b5	0.0143825	0.0128746	0.802136	0.822137
chr3	98473776	98482251	Gm12399	0.0144892	0.0118533	0.840278	0.819627
chr3	98484754	98492105	Gm12400	0.0189502	0.0173224	0.774492	0.79951
chr3	98513177	98528499	Hsd3b2	0.0154817	0.01538	0.770473	0.727864
chr3	98545398	98567051	Hsd3b3	0.0113532	0.0141119	0.787416	0.77365
chr3	98609426	98618366	Hsd3b6	0.0223518	0.0149247	0.782151	0.781998
chr3	98622004	98623942	Gm12427	0.012517	0.0109062	0.805668	0.809867
chr3	98624960	98625687	Gm12428	0.0149575	0.00835743	0.911512	0.907018
chr3	98646793	98646961	Gm12431	0.0188103	0.031375	NA	NA
chr3	98650261	98650447	Gm12432	0.0143465	0.0413475	NA	NA
chr3	98650428	98650683	Gm12433	0.00456725	0.00811571	0.942824	0.886889
chr3	98656116	98663717	Hsd3b1	0.0208397	0.0172393	0.792324	0.800949
chr3	98678499	98697162	Hao2	0.0242599	0.0153227	0.836481	0.800147
chr3	98739566	98745179	5730437C11Rik	0.0298247	0.0169019	0.787847	0.815117
chr3	98853744	98857665	Gm12440	0.0159626	0.00603437	0.833275	0.793505
chr3	98904489	98905077	Gm12441	0.0145929	0.00307095	0.839644	0.842697
chr3	98944990	99043109	Wars2	0.0214859	0.0210651	0.751665	0.747123
chr3	99044303	99158182	Tbx15	0.0200349	0.0126002	0.52191	0.487528
chr3	99267514	99267748	Gm12449	0.00862194	0.00921093	0.829525	0.778845
chr3	99303946	99306568	M6pr-ps	0.0249133	0.0123381	0.88478	0.828722
chr3	99348369	99348891	Gm12448	0.00695605	0.00840452	0.798644	0.958859
chr3	99532019	99532487	Gm12450	0.0168173	0.00884555	NA	NA
chr3	99689328	99947245	Spag17	0.017002	0.0132699	0.820833	0.795934
chr3	99812282	99812597	Rpl36-ps7	0.00456022	0.000178297	0.851938	0.825297
chr3	99882399	99882567	Gm12457	0.0346189	0.025492	NA	NA
chr3	99904606	99910818	B930086A06Rik	0.0178718	0.0124158	0.843949	0.829807
chr3	99942102	99966330	Wdr3	0.00227309	0.00296677	0.743855	0.765089
chr3	99966303	100010904	Gdap2	0.00516257	0.00672948	0.778396	0.805496
chr3	100217482	100218483	Gm12464	0.00650082	0.0127442	0.931602	0.929952
chr3	100230327	100241677	4930406D18Rik	0.0288962	0.0183623	0.812471	0.78623
chr3	100255550	100293247	Fam46c	0.0274316	0.0232362	0.761754	0.739354
chr3	100293586	100327843	Gm12474	0.0226648	0.0178653	0.808892	0.794359
chr3	100366129	100489426	Man1a2	0.0107996	0.0108912	0.792748	0.789406
chr3	100484187	100484478	Gm12485	0.0234296	0.0290354	0.909464	0.761384
chr3	100629381	100699602	Vtcn1	0.0245299	0.0208426	0.821068	0.807125
chr3	100726124	100740848	Trim45	0.0197666	0.0189188	0.762824	0.795204
chr3	100742782	100773586	Ttf2	0.034185	0.0316896	0.847057	0.843311
chr3	100759363	100759862	Gm12488	0.0310015	0.0241781	0.914851	0.935894
chr3	100797452	100833479	Cd101	0.0391322	0.0318091	0.820157	0.817469
chr3	100844154	100914201	Ptgfrn	0.0457821	0.043482	0.795605	0.790446
chr3	101010781	101011322	Gm12486	0.0422625	0.0266694	0.919676	0.912984
chr3	101037382	101037818	Gm12487	0.0552024	0.0284672	0.939429	0.94225
chr3	101064839	101065399	Gm12490	0.00406999	0.0139529	0.638515	0.556466
chr3	101079821	101091862	Cd2	0.0525379	0.0410213	0.83145	0.828214
chr3	101110483	101111002	Gm10355	0.017931	0.0441076	0.931945	0.885916
chr3	101181047	101266983	Igsf3	0.0344773	0.0346493	0.752499	0.736803
chr3	101380141	101408586	Atp1a1	0.0155646	0.0167669	0.647682	0.661616
chr3	101616998	101652882	Mab21l3	0.0289063	0.0275246	0.828321	0.816094
chr3	101659700	101728376	Slc22a15	0.0321662	0.035893	0.82025	0.826318
chr3	101814067	101819415	Nhlh2	0.0224369	0.00708406	0.168927	0.118399
chr3	101890337	101950437	Casq2	0.0407741	0.0340256	0.849526	0.83072
chr3	101960623	102008616	Vangl1	0.0456869	0.0422791	0.718072	0.691214
chr3	102007878	102010189	Gm16160	0.00608159	0.00735326	0.136404	0.106542
chr3	102273850	102324936	Ngf	0.0299831	0.0249897	0.768228	0.722423
chr3	102524153	102539340	2410057H14Rik	0.027663	0.0240731	0.571182	0.593048
chr3	102538451	102576215	Tspan2	0.0257477	0.0270785	0.668525	0.696728
chr3	102581320	102586637	Tshb	0.0348584	0.035457	0.835178	0.790447
chr3	102622421	102740023	Sycp1	0.0129402	0.00871902	0.866035	0.841797
chr3	102743580	102768056	Nr1h5	0.0181564	0.0129289	0.849995	0.845317
chr3	102799650	102807837	Sike1	0.0017314	0.00332541	0.572101	0.566041
chr3	102824468	102862112	Csde1	0.00102615	0.0012751	0.645461	0.681558
chr3	102862151	102871837	Nras	0.000837373	0.00127678	0.630848	0.658591
chr3	102877936	102903637	Ampd1	0.0208596	0.0142139	0.815162	0.792421
chr3	102906526	102973692	Dennd2c	0.0274699	0.0202793	0.788428	0.781393
chr3	102975577	102983089	Bcas2	0.000452294	0.00113558	0.574342	0.537997
chr3	103002148	103002898	2410024N13Rik	0.00653694	0.00136275	0.734619	0.551096
chr3	103083215	103162691	Trim33	0.00432133	0.00420583	0.77676	0.768172
chr3	103379153	103449490	Syt6	0.0333335	0.0300919	0.749457	0.747604
chr3	103447925	103449992	Atg4a-ps	0.0250175	0.0344171	0.85979	0.844684
chr3	103470464	103470550	AC123057.1	0.0261257	0	0.989121	0.989162
chr3	103498720	103499120	Gm15986	0.0240919	0.00550572	0.86234	0.828218
chr3	103526144	103538152	Gm16520	0.0348776	0.0272729	0.736406	0.698873
chr3	103535602	103536476	BC027582	0.0276938	0.0332053	0.875271	0.910906
chr3	103537622	103541924	Olfml3	0.0345719	0.027416	0.536951	0.461796
chr3	103543288	103550299	Gm10964	0.0170681	0.0231975	0.813816	0.842989
chr3	103543737	103595486	Hipk1	0.0109295	0.0152139	0.711746	0.703734
chr3	103575874	103593325	Gm15886	0.0102535	0.0139822	0.703473	0.730945
chr3	103604527	103613367	Dclre1b	0.0077281	0.0106181	0.569253	0.563509
chr3	103607051	103612362	Gm15471	0.00969634	0.012123	0.868863	0.87789
chr3	103613442	103625948	Ap4b1	0.00808293	0.0119805	0.743463	0.804283
chr3	103636523	103658541	Bcl2l15	0.0221514	0.0234306	0.853522	0.805531
chr3	103663717	103716170	Ptpn22	0.0246427	0.0214752	0.832809	0.819667
chr3	103667088	103668346	Gm15472	0.0240066	0.0175754	0.892824	0.86507
chr3	103706449	103706886	Gm15602	0.0254494	0.0156024	0.931029	0.896297
chr3	103718042	103770559	Rsbn1	0.0068681	0.0090595	0.659282	0.711425
chr3	103768458	103772504	A130049A11Rik	0.00320968	0.0061071	0.331831	0.350337
chr3	103772032	103828521	Phtf1	0.0116428	0.0130966	0.771303	0.766419
chr3	103817181	104024297	Magi3	0.0154575	0.0170362	0.818959	0.809265
chr3	104154557	104170536	Gm5546	0.0402855	0.0293499	0.825363	0.83083
chr3	104257906	104315840	Lrig2	0.00775822	0.0105248	0.773723	0.774861
chr3	104442590	104462385	Slc16a1	0.021418	0.0221987	0.546096	0.524233
chr3	104555644	104556083	Gm6485	0.00777648	8.78734e-05	0.445285	0.348392
chr3	104570323	104584758	Fam19a3	0.0253389	0.015716	0.494748	0.467169
chr3	104583973	104588936	Ppm1j	0.0402374	0.0257953	0.431832	0.431202
chr3	104591928	104597377	Rhoc	0.0183827	0.0113614	0.386957	0.423707
chr3	104597753	104621481	Mov10	0.019049	0.0184668	0.731775	0.731423
chr3	104625696	104667423	Capza1	0.00482549	0.00549941	0.782734	0.791183
chr3	104667420	104730812	St7l	0.00708456	0.00961397	0.751885	0.751545
chr3	104747722	104764627	Wnt2b	0.00902052	0.0101157	0.781554	0.769024
chr3	104804832	104856064	Cttnbp2nl	0.0108655	0.0115309	0.694158	0.695789
chr3	104869761	104881724	4930564D02Rik	0.0254538	0.0232974	0.803289	0.781447
chr3	105244512	105255873	1700095B22Rik	0.0223358	0.0225168	0.442275	0.345099
chr3	105255247	105476920	Kcnd3	0.028687	0.0288829	0.755357	0.74381
chr3	105481177	105490492	Ddx20	0.00623368	0.00454235	0.57718	0.520185
chr3	105507516	105523760	6530418L21Rik	0.0131335	0.0137362	0.429847	0.384528
chr3	105530184	105604248	Rap1a	0.0108476	0.0126157	0.694606	0.688421
chr3	105673775	105726954	Adora3	0.0267927	0.0243016	0.773646	0.768706
chr3	105728808	105735582	I830077J02Rik	0.0142452	0.0175898	0.831592	0.858491
chr3	105745615	105763017	Atp5f1	0.000301211	0.00102727	0.460396	0.523958
chr3	105762286	105787518	Wdr77	0.00476087	0.00546845	0.737408	0.774823
chr3	105776628	105790341	Ovgp1	0.0119208	0.0121721	0.841832	0.864048
chr3	105799874	105817523	1700027A23Rik	0.0116479	0.0125251	0.676978	0.673225
chr3	105819836	105835813	Chi3l7	0.0148499	0.0161548	0.831607	0.806751
chr3	105837627	105837921	Gm4540	0.00345811	0.00972384	0.854294	0.891671
chr3	105916146	105935038	Chia	0.0113323	0.00951344	0.697286	0.720761
chr3	105950471	106022425	Chi3l3	0.00706672	0.00614981	0.806543	0.784794
chr3	106004407	106022425	Chi3l4	0.00776188	0.00656817	0.792809	0.767315
chr3	106190305	106209100	BC051070	0.00706048	0.006148	0.750809	0.750185
chr3	106284930	106286355	2010016I18Rik	0.00561931	0.00718085	0.129651	0.0420647
chr3	106285322	106305948	Dennd2d	0.0166067	0.0149689	0.777188	0.733234
chr3	106305177	106350720	Cept1	0.0101923	0.0115796	0.695339	0.751656
chr3	106350610	106377763	Dram2	0.00346745	0.00555071	0.658557	0.650306
chr3	106487904	106539495	4933421E11Rik	0.000782536	0.000770645	0.659434	0.66568
chr3	106561778	106593067	Cd53	0.00354571	0.00167555	0.795437	0.780921
chr3	106624473	106625500	Olfr266	0.00270161	0.00292181	0.85836	0.861224
chr3	106839079	106841047	Kcna3	0.0030742	0.000303315	0.0522345	0.0509264
chr3	106842421	106854070	AI504432	0.0177843	0.0196616	0.763069	0.773449
chr3	106893879	106901319	A930002I21Rik	0.0389244	0.0266333	0.764915	0.735965
chr3	106904484	106909797	Kcna2	0.0044713	0.0035804	0.314955	0.230587
chr3	106985973	106998639	Kcna10	0.0285533	0.020773	0.791688	0.783586
chr3	107014210	107024650	Cym	0.0207866	0.0183486	0.835679	0.8005
chr3	107038448	107042625	Prok1	0.0378941	0.0428034	0.881534	0.881948
chr3	107081775	107086997	Hbxip	0.00493585	0.00499393	0.342456	0.334841
chr3	107094147	107115033	Slc16a4	0.0095315	0.0100472	0.849161	0.8737
chr3	107128862	107136591	Rbm15	0.00386166	0.00567729	0.231685	0.265117
chr3	107241220	107261816	Kcnc4	0.0130306	0.0122816	0.63402	0.589965
chr3	107270460	107320936	Slc6a17	0.0108899	0.0106181	0.584934	0.594273
chr3	107356615	107357991	Ubl4b	0.0489667	0.0426035	0.767779	0.662019
chr3	107397948	107408687	Alx3	0.0441543	0.0284872	0.314426	0.285024
chr3	107397948	107408792	AC122902.1	0.0440209	0.0282057	0.314426	0.285024
chr3	107415449	107434628	Fam40a	0.00542565	0.0085749	0.74352	0.724519
chr3	107434239	107436008	Gm10961	0.00496594	0.010467	0.219931	0.169719
chr3	107466035	107499478	Ahcyl1	0.0020549	0.00398414	0.606083	0.602803
chr3	107543965	107563387	Csf1	0.0242662	0.022204	0.601244	0.575048
chr3	107680147	107695817	Eps8l3	0.0222782	0.0206554	0.825104	0.83123
chr3	107691767	107699131	4933431E20Rik	0.0185656	0.0146077	0.615914	0.580075
chr3	107698738	107701604	Gstm5	0.00852519	0.0060839	0.362863	0.425534
chr3	107722579	107722727	Gm12489	0.0263247	0.0573935	0.820385	0.932399
chr3	107729251	107734735	Gstm7	0.0295244	0.0334499	0.690042	0.737227
chr3	107741764	107746667	Gstm6	0.0249989	0.0223509	0.690712	0.630247
chr3	107745250	107772201	Gstm3	0.0261098	0.0224925	0.821757	0.790578
chr3	107746162	107756354	Gm12494	0.0283147	0.0251226	0.825255	0.762226
chr3	107782549	107782786	Gm12497	0.00385208	0.0182973	0.900771	0.934308
chr3	107784619	107789371	Gstm2	0.036276	0.0323289	0.766915	0.730552
chr3	107815172	107820891	Gstm1	0.0268702	0.0286801	0.465392	0.523023
chr3	107821211	107828167	Gm12498	0.0382191	0.0300185	0.822978	0.770412
chr3	107822802	107823246	Gm12502	0.0681947	0.0480731	0.889074	0.883035
chr3	107832517	107834279	Gm12499	0.0328194	0.0259927	0.857336	0.859485
chr3	107843325	107847812	Gstm4	0.0184373	0.014938	0.644152	0.670121
chr3	107876979	107889569	Ampd2	0.0117754	0.0136686	0.592711	0.590574
chr3	107888893	107890927	Gm12500	0.0246875	0.0255171	0.222006	0.244346
chr3	107895706	107904350	Gnat2	0.019053	0.0206414	0.856749	0.836192
chr3	107910197	107949064	Gnai3	0.00834763	0.00958894	0.735754	0.748902
chr3	107951238	107957800	Gpr61	0.00256979	0.00225495	0.777447	0.763655
chr3	107969360	107988825	Gm12524	0.0261086	0.0230306	0.722044	0.719299
chr3	107989252	107995204	Amigo1	0.0101796	0.0109085	0.531559	0.515145
chr3	107998604	108004130	Cyb561d1	0.00462236	0.00714468	0.416489	0.42056
chr3	108005139	108013852	Atxn7l2	0.0104434	0.00999708	0.564132	0.549652
chr3	108014389	108029566	Sypl2	0.0181616	0.0150001	0.652482	0.570559
chr3	108042300	108042829	Gm12501	0.0137137	0	0.859713	0.838746
chr3	108051826	108059903	1700010K24Rik	0.00219781	0.00305218	0.489084	0.488353
chr3	108059843	108082892	Psma5	0.00259676	0.0023562	0.683	0.650167
chr3	108086815	108087761	Gm12523	0	0.00596013	0.0169562	0.00334272
chr3	108087008	108164429	Sort1	0.0111551	0.0131842	0.678692	0.68891
chr3	108164468	108165174	Gm12525	0.0112794	0.0180002	0.770768	0.787083
chr3	108167828	108182974	Mybphl	0.017984	0.0200447	0.802409	0.818234
chr3	108182194	108186659	Gm12522	0.0116661	0.0105394	0.475048	0.492126
chr3	108186756	108191149	Psrc1	0.01859	0.0198252	0.642732	0.703445
chr3	108193768	108218470	Celsr2	0.0113111	0.0121513	0.776911	0.769207
chr3	108227782	108248127	Sars	0.00974062	0.00891388	0.677615	0.683267
chr3	108258611	108339444	5330417C22Rik	0.0156718	0.0162737	0.793105	0.784264
chr3	108337067	108347641	1700013F07Rik	0.0119843	0.0126975	0.584198	0.52963
chr3	108357255	108357669	Scarna2	0.00867725	0.0337244	0.00362755	0.00305708
chr3	108359342	108365384	Tmem167b	0.000746098	0.00246663	0.553353	0.510216
chr3	108370227	108370301	AL683823.1	0.0139857	0.0297036	NA	NA
chr3	108374615	108386140	Taf13	0.00573361	0.00975183	0.633526	0.689084
chr3	108394196	108448637	Wdr47	0.00482705	0.00632328	0.71172	0.740157
chr3	108405308	108405733	Gm12517	0.00533491	0.00132683	0.617586	0.636672
chr3	108456830	108481758	Clcc1	0.0100936	0.0109521	0.694874	0.713371
chr3	108481555	108525105	Gpsm2	0.0278453	0.0312368	0.800004	0.803237
chr3	108542575	108585214	Aknad1	0.0250805	0.0223552	0.781048	0.771737
chr3	108596093	108643444	Stxbp3a	0.0264523	0.0262844	0.769683	0.782162
chr3	108656595	108692926	Fndc7	0.0270125	0.0208773	0.724004	0.706518
chr3	108705584	108714645	Prpf38b	0.00301586	0.00231854	0.398105	0.37455
chr3	108739740	108741156	Gm12521	0.00246528	0.00678908	0.875493	0.863518
chr3	108742970	108743363	Gm9857	0.00538912	0.000440934	0.618894	0.342633
chr3	108743001	108763692	4921515J06Rik	0.0249756	0.0181156	0.790748	0.754748
chr3	108773914	108830525	Fam102b	0.0261155	0.0277089	0.76289	0.768421
chr3	108883386	108919605	4930443G12Rik	0.0165539	0.0124135	0.860938	0.847879
chr3	108926066	108971375	Slc25a24	0.0279372	0.0259748	0.833771	0.834011
chr3	108994920	108995785	Gm13865	0.0202566	0.0163655	0.901568	0.876395
chr3	109143570	109488616	Vav3	0.0288791	0.0263209	0.831511	0.819605
chr3	109582957	109946929	Ntng1	0.0226243	0.0206331	0.782556	0.77194
chr3	109710301	109710785	Gm12535	0.00218727	0.0035639	0.949472	0.967316
chr3	110049026	110053916	Prmt6	0.0118463	0.00651244	0.176842	0.174643
chr3	112856806	112857202	Gm5548	0.0155076	0.01372	0.888107	0.874309
chr3	112950573	112959645	Amy2b	0.0128716	0.0105701	0.803136	0.80727
chr3	112985166	113009615	Amy2-ps1	0.00826886	0.00492145	0.776831	0.754148
chr3	113052093	113061755	Amy2a5	0.00505605	0.00600738	0.710706	0.772251
chr3	113084760	113094367	Amy2a4	0.00871393	0.00485548	0.775528	0.757572
chr3	113117372	113159438	Amy2a3	0.00878464	0.00627245	0.825044	0.797425
chr3	113149972	113235208	Amy2a2	0.00876917	0.00789096	0.799864	0.773517
chr3	113232320	113235346	Amy2a1	0.0145893	0.00840815	0.829337	0.800241
chr3	113258627	113309617	Amy1	0.00787814	0.00834644	0.816401	0.818266
chr3	113307984	113333067	Rnpc3	0.00141301	0.00424012	0.745688	0.736262
chr3	113733457	113923636	Col11a1	0.0203164	0.0206822	0.813563	0.814075
chr3	114606995	114828640	Olfm3	0.0178572	0.0176441	0.782637	0.779744
chr3	115186933	115187054	AC161513.1	0.00358076	0.0388269	0.989121	0.949946
chr3	115413350	115417973	S1pr1	0.0259024	0.0222624	0.314808	0.285523
chr3	115418067	115419645	Gm9889	0.0389721	0.0417868	0.222586	0.200476
chr3	115590739	115591048	A930005H10Rik	0.0179993	0.000869314	0.00267208	0.0051968
chr3	115591082	115637279	Dph5	0.0148937	0.0168087	0.830502	0.828723
chr3	115641890	115710324	Slc30a7	0.014589	0.0164303	0.82233	0.821061
chr3	115682819	115682873	Mir669n	0.00998555	0.010161	NA	NA
chr3	115710379	115731934	Extl2	0.0194792	0.0183398	0.682278	0.717248
chr3	115812937	115832606	Vcam1	0.0274319	0.0197637	0.635384	0.610072
chr3	115853396	115868739	Gm17730	0.0283273	0.0241553	0.808463	0.810127
chr3	115952571	115956402	Gpr88	0.0430815	0.0385944	0.151635	0.173214
chr3	115975470	116126950	Cdc14a	0.034838	0.0306124	0.790134	0.788455
chr3	116191880	116211126	Rtcd1	0.00150505	0.00304668	0.73544	0.772321
chr3	116191883	116196276	Gm17632	0.00279541	0.00228298	0.897992	0.917483
chr3	116215987	116252894	Dbt	0.0133066	0.016038	0.816571	0.797788
chr3	116231054	116231496	Gm4596	0.0176267	0.0109686	0.9507	0.962846
chr3	116264002	116264344	Gm9761	0.00124652	0.0146983	0.891477	0.911016
chr3	116265890	116286052	Lrrc39	0.0144108	0.00972697	0.837953	0.839683
chr3	116284010	116317505	Ccdc76	0.006964	0.00782336	0.721202	0.711122
chr3	116297925	116333902	Sass6	0.00976681	0.0114447	0.74652	0.727565
chr3	116334081	116384178	Hiat1	0.00602255	0.00753605	0.650109	0.688914
chr3	116372386	116415749	Slc35a3	0.01077	0.0120189	0.753613	0.742562
chr3	116442916	116511084	Agl	0.0144027	0.0178281	0.860054	0.859153
chr3	116581144	116606668	Frrs1	0.0256531	0.0212469	0.868044	0.844098
chr3	116621173	116671905	Palmd	0.0212509	0.0218299	0.754983	0.745382
chr3	116671184	116687324	4930455H04Rik	0.0240617	0.021699	0.642728	0.677044
chr3	116763439	116780683	1700061I17Rik	0.022164	0.0200493	0.832904	0.819438
chr3	117022062	117063794	D3Bwg0562e	0.00232555	0.00270643	0.672376	0.689406
chr3	117025858	117025923	AC165162.1	0.00196786	0	0.772454	0.855829
chr3	117278144	117392425	4833424O15Rik	0.00940376	0.0111458	0.697538	0.737817
chr3	117484414	117571854	Snx7	0.0173546	0.018527	0.76725	0.776927
chr3	117551470	117551570	AC115933.1	0.072454	0	NA	NA
chr3	118136760	118136862	Mir137	0	0	0.0214855	0
chr3	118137638	118137748	AC122183.1	0.0114533	0.0172048	0.0266313	0
chr3	118265046	119135836	Dpyd	0.021053	0.0196509	0.819057	0.810905
chr3	119038814	119038884	snoCD11	0.0327406	0.0185673	NA	NA
chr3	119421659	119486306	Ptbp2	0.00458459	0.00707229	0.754848	0.767564
chr3	119534854	119534975	AC111029.1	0.0537622	0.00702872	0.845602	0.800709
chr3	119540821	119540942	AC111029.2	0.020506	0.0438647	0.949905	0.772614
chr3	120858317	120874613	Rwdd3	0.0394194	0.0290831	0.716087	0.65724
chr3	120904678	120986016	Tmem56	0.0243259	0.0254127	0.765494	0.745005
chr3	120933177	120933248	AC110195.1	0.0384706	0.0333202	NA	NA
chr3	120994734	121064929	Alg14	0.0306326	0.0307219	0.788213	0.77498
chr3	121129458	121161123	Cnn3	0.0357348	0.0306866	0.656933	0.656697
chr3	121162446	121235262	Slc44a3	0.0347239	0.0289418	0.805631	0.77241
chr3	121234528	121238356	A530020G20Rik	0.0555094	0.0364538	0.533071	0.532469
chr3	121340062	121346403	A730020M07Rik	0.0273484	0.02852	0.859283	0.844022
chr3	121374234	121385753	4930432M17Rik	0.0361383	0.0281287	0.868828	0.829522
chr3	121426454	121437970	F3	0.0435218	0.0401919	0.562911	0.547667
chr3	121461826	121518220	Abcd3	0.0314877	0.0344809	0.780914	0.775051
chr3	121499381	121499550	Gm17676	0.0299468	0.054563	0.922454	0.989162
chr3	121656146	121719595	Arhgap29	0.0321739	0.0343414	0.690676	0.687879
chr3	121747360	121882979	Abca4	0.035449	0.0305399	0.788664	0.77795
chr3	121757667	121758466	Gm16078	0.0520836	0.0360488	0.934944	0.931189
chr3	121933112	121934114	Gm4609	0.0124903	0.00754636	0.911025	0.856547
chr3	121935452	121935554	AC134918.1	0.0210308	0.0267438	NA	NA
chr3	121948474	121972902	Gclm	0.00470641	0.00897036	0.667718	0.738501
chr3	121958875	121996467	Gm17494	0.00226824	0.00363741	0.597196	0.618756
chr3	121977331	121988187	Dnttip2	4.11463e-05	0.00013795	0.615541	0.641672
chr3	121996502	121996621	Mir760	0.023079	0.0148654	0.0235726	0
chr3	122122697	122233098	Bcar3	0.0233659	0.0234968	0.723015	0.714764
chr3	122241636	122322585	Fnbp1l	0.0124454	0.0143222	0.71078	0.703407
chr3	122432075	122562292	Pde5a	0.0246871	0.0212324	0.786236	0.784438
chr3	122564801	122565594	Gm9364	0.0254461	0.0233543	0.946065	0.931334
chr3	122567654	122627034	4933405D12Rik	0.019338	0.0162334	0.826664	0.813174
chr3	122597989	122602424	Fabp2	0.0248402	0.0191124	0.833733	0.815908
chr3	122615987	122622278	Gm10959	0.0128481	0.0127739	0.837969	0.80246
chr3	122627279	122629111	1810037I17Rik	0.00434375	0.0045957	0.149314	0.111047
chr3	122636518	122687422	Usp53	0.0128509	0.0154359	0.724867	0.756562
chr3	122709123	122737908	Myoz2	0.0196234	0.0155272	0.83758	0.829123
chr3	122718176	122718286	AC121540.1	0.0074028	0.0100303	0.975787	0.989162
chr3	122779436	122939067	Synpo2	0.0252829	0.0214146	0.798517	0.765833
chr3	122970413	123068553	Sec24d	0.0306285	0.030373	0.820538	0.810737
chr3	123067562	123088908	Mettl14	0.0072925	0.00998318	0.734404	0.751765
chr3	123149830	123209520	Prss12	0.0187507	0.016268	0.740977	0.730808
chr3	123210854	123210984	AC124005.1	0.0248874	0.000358672	0	0
chr3	123229083	123393770	Ndst3	0.0188917	0.0172443	0.798205	0.798369
chr3	123464246	123464853	Gm15400	0.0154962	0.00792014	0.934177	0.914189
chr3	123687014	123687981	Gm15399	0.0125502	0.00779977	0.609606	0.626819
chr3	123994976	123995423	Gm9372	0.0112398	0.00407838	0.71354	0.658259
chr3	124023954	124026178	Tram1l1	0.0125792	0.00806731	0.419759	0.365927
chr3	124103907	124128957	1700006A11Rik	0.0167035	0.0139556	0.808263	0.816832
chr3	124259269	124284009	1700003H04Rik	0.0191798	0.0163603	0.83435	0.817625
chr3	125107008	125427904	Ndst4	0.0176835	0.0157124	0.814749	0.806895
chr3	125568276	125641468	Ugt8a	0.0217406	0.019093	0.691463	0.698193
chr3	126066744	126143292	Arsj	0.0240243	0.0221564	0.768368	0.758184
chr3	126135800	126142187	Gm17225	0.0222554	0.0193525	0.863761	0.870223
chr3	126299219	126547972	Camk2d	0.0311298	0.0276083	0.798654	0.787943
chr3	126370246	126371950	Gm15551	0.0414802	0.0164591	0.406041	0.304609
chr3	126624524	127111949	Ank2	0.00729923	0.00881899	0.721749	0.733835
chr3	126864222	126871206	Gm16958	0.00793033	0.0150505	0.317412	0.360511
chr3	127201580	127201919	Gm4392	0.00233249	0	0.000667623	0.00267973
chr3	127239871	127256266	Larp7	0.0165116	0.0225894	0.63108	0.660817
chr3	127248145	127248219	Mir302b	0.0194008	0.0122199	0.327216	0.12968
chr3	127248280	127248348	Mir302c	0.019892	0.0250138	NA	NA
chr3	127248413	127248482	Mir302a	0.032087	0.0207384	0.219676	0.278977
chr3	127248541	127248607	Mir302d	0.0366742	0.0203094	NA	NA
chr3	127248650	127248725	Mir367	0.0166691	0.0353244	0.772454	0.868283
chr3	127256406	127320939	4930422G04Rik	0.0243281	0.0275094	0.867993	0.864648
chr3	127336053	127338549	Neurog2	0.00720446	0.00520081	0.028802	0.0330115
chr3	127373316	127483445	Alpk1	0.0326293	0.0243693	0.801177	0.753925
chr3	127394852	127395440	Gm16238	0.0142112	0.0114054	0.950493	0.940755
chr3	127492789	127535053	Tifa	0.0155378	0.0172857	0.766153	0.762543
chr3	127510181	127540410	Ap1ar	0.012105	0.0135187	0.742126	0.735332
chr3	127572605	127599241	5730508B09Rik	0.0229151	0.0255165	0.717213	0.770797
chr3	127741611	127743579	Gm10650	0.0324437	0.0197507	0.706132	0.627918
chr3	128656699	128658016	Gm9387	0.03018	0.0199298	0.863008	0.900618
chr3	128902795	128922509	Pitx2	0.000653735	0.00143358	0.0367032	0.0367218
chr3	128972092	129035638	Enpep	0.0283381	0.0198918	0.803512	0.775433
chr3	129235303	129341413	Elovl6	0.0182058	0.0196936	0.750721	0.765877
chr3	129380492	129458240	Egf	0.0253247	0.022797	0.793203	0.785367
chr3	129387050	129387159	AC098732.1	0.0813932	0.0335173	NA	NA
chr3	129507325	129525423	Rrh	0.00742389	0.00761509	0.831449	0.810259
chr3	129527829	129534314	Gar1	0.000688219	0.00133638	0.356597	0.414054
chr3	129539654	129578246	Cfi	0.00684281	0.00301015	0.831358	0.817035
chr3	129581523	129598739	Pla2g12a	0.0108491	0.0138834	0.756586	0.741119
chr3	129604342	129617021	Casp6	0.0241927	0.021485	0.798845	0.73369
chr3	129617877	129673124	Ccdc109b	0.0248973	0.0207192	0.738736	0.712648
chr3	129685676	129764471	Sec24b	0.00571136	0.00764168	0.783928	0.795678
chr3	129771329	129771896	Gm9396	0.0131544	0.000471425	0.942517	0.929262
chr3	129883808	130302795	Col25a1	0.0283444	0.0240327	0.827649	0.807597
chr3	130320365	130338668	Agxt2l1	0.0213046	0.0154265	0.773642	0.763783
chr3	130398838	130412362	Ostc	0.009938	0.0100058	0.64682	0.658784
chr3	130429748	130433316	Rpl34	0	0.000594018	0.293669	0.303457
chr3	130802465	130802754	AC114668.1	0.0257971	0.0197177	0.924561	0.973474
chr3	130813388	130927274	Lef1	0.0330465	0.0242202	0.741385	0.709789
chr3	130936336	130975019	Hadh	0.0262863	0.0229773	0.80372	0.776449
chr3	130993408	131006145	Cyp2u1	0.0132051	0.0155538	0.664334	0.634703
chr3	131005560	131019579	4930534D22Rik	0.0158621	0.0169038	0.640087	0.609471
chr3	131021902	131047858	Sgms2	0.0265427	0.0184617	0.838127	0.797513
chr3	131147456	131147716	AC165333.1	0.019539	0.010724	0.955787	0.989162
chr3	131227731	131306634	Papss1	0.0165274	0.0195209	0.792777	0.801275
chr3	131748255	131843257	Dkk2	0.0282298	0.0230125	0.718666	0.704275
chr3	132297688	132307595	Gm5549	0.0169247	0.0174205	0.867863	0.838913
chr3	132323461	132346843	Aimp1	0.00355494	0.00300411	0.82307	0.817798
chr3	132347107	132501470	Tbck	0.011356	0.0135089	0.851776	0.847631
chr3	132379886	132379990	AC135118.1	0.0354975	0.00784109	0.915585	0.790749
chr3	132544708	132613255	Npnt	0.0260538	0.0223555	0.798596	0.79061
chr3	132644716	132754997	Gstcd	0.0192381	0.0183066	0.813441	0.828843
chr3	132754803	132773952	Ints12	0.00514483	0.00663214	0.766131	0.777727
chr3	132775241	132897913	D630013G24Rik	0.0212154	0.0169273	0.816586	0.794928
chr3	132973073	133041199	Ppa2	0.0196621	0.0226082	0.784604	0.812632
chr3	133094666	133094787	AC125040.1	0.00386282	0.0168121	0.989121	0.905829
chr3	133126642	133207354	Tet2	0.0127331	0.0143141	0.809851	0.798973
chr3	133618436	133903500	Gm2078	0.0191836	0.0175338	0.778	0.756756
chr3	133899783	133925117	Cxxc4	0.0267343	0.0236673	0.630733	0.566311
chr3	133902905	133902989	AC164408.1	0	0	0.00423384	0.0122199
chr3	133903468	133903547	Mir1895	0	0	0	0
chr3	134003248	134293729	Gm16742	0.0168673	0.0142131	0.823062	0.806006
chr3	134491970	134597545	Tacr3	0.0145818	0.0139096	0.77021	0.772121
chr3	134810371	134810477	AC099576.1	0.0129318	0.0208584	0.905399	0.894695
chr3	134875526	134936504	Cenpe	0.022144	0.021768	0.865387	0.864861
chr3	134944184	134967390	Bdh2	0.0366382	0.0303165	0.819574	0.816184
chr3	134970663	135005731	Nhedc2	0.02188	0.0198434	0.829828	0.801684
chr3	135010992	135060791	Nhedc1	0.0248638	0.0191936	0.864344	0.842966
chr3	135069375	135086889	Cisd2	0.0108417	0.0111222	0.569266	0.59018
chr3	135099189	135100723	4930539J05Rik	0.00297212	0.0096064	0.289182	0.407232
chr3	135101260	135130142	Ube2d3	0.00121282	0.00275776	0.497082	0.496145
chr3	135148574	135234368	Manba	0.024486	0.024409	0.831673	0.829124
chr3	135158616	135158847	Gm16100	0.0119793	0.00373662	0.94956	0.925679
chr3	135188927	135189496	Gm9329	0.0166772	0.0347752	0.932339	0.932108
chr3	135247618	135354511	Nfkb1	0.024242	0.0276382	0.808542	0.805146
chr3	135390301	135391702	Gm9799	0.0335113	0.0245235	0.824038	0.866027
chr3	135488242	135551536	Slc39a8	0.0259952	0.0229247	0.78056	0.754605
chr3	135626422	135626782	Gm16500	0.0108738	0.0213644	0.871178	0.875901
chr3	135716326	135989030	Bank1	0.0183431	0.01632	0.849218	0.847386
chr3	136333087	136600691	Ppp3ca	0.00782165	0.00934941	0.711923	0.727047
chr3	136615238	136625603	Gm10955	0.0209709	0.0182694	0.841613	0.829245
chr3	137004030	137095149	Emcn	0.0231549	0.0209649	0.829134	0.818587
chr3	137213008	137215586	Gm4861	0.0398699	0.0393115	0.882722	0.829093
chr3	137284437	137284557	AC140486.1	0.0281128	0.0243191	0.966898	0.963521
chr3	137284575	137291297	Ddit4l	0.0315819	0.0263728	0.463378	0.466802
chr3	137527450	137529886	H2afz	0	0.00324758	0.0458849	0.0576736
chr3	137530638	137579521	Dnajb14	0.00951933	0.0120353	0.801136	0.81237
chr3	137567972	137568363	Gm15460	0.00578329	0.025264	0.87801	0.928556
chr3	137581489	137591729	Lamtor3	0.00101159	0.00193422	0.768022	0.731376
chr3	137593970	137644509	Dapp1	0.018386	0.0158012	0.764004	0.752436
chr3	137711724	137730352	Gm5105	0.023236	0.0194096	0.762531	0.746968
chr3	137728015	137744376	1110002E22Rik	0.0257168	0.0253265	0.738624	0.715146
chr3	137752818	137806352	Mttp	0.0162457	0.0159849	0.824358	0.81476
chr3	137806411	137822785	Rg9mtd2	0.0222394	0.019889	0.626348	0.581113
chr3	137827098	137849677	4930579F01Rik	0.0153412	0.0127465	0.853088	0.837211
chr3	137880786	137896346	Adh7	0.0213188	0.0182118	0.83211	0.825619
chr3	137923954	137953662	Adh1	0.0259745	0.0215861	0.840116	0.823608
chr3	137944371	137969986	Gm16559	0.0174921	0.0143153	0.830961	0.807104
chr3	137976249	137994098	Adh6a	0.0208098	0.0150187	0.887458	0.885485
chr3	138015341	138021825	Adh6b	0.0253823	0.0227081	0.862078	0.857269
chr3	138037084	138051255	Adh6-ps1	0.0207169	0.0162813	0.832712	0.819332
chr3	138078429	138093856	Adh4	0.0236688	0.0195658	0.84194	0.835902
chr3	138106056	138118463	Adh5	0.0069037	0.00996327	0.682561	0.672746
chr3	138121923	138152346	Metap1	0.010437	0.0125845	0.761012	0.761807
chr3	138189154	138220563	Eif4e	0.00611933	0.00673479	0.558909	0.537098
chr3	138189384	138189449	Mir1956	0.00318283	0	0.0071328	0
chr3	138405158	138567397	Tspan5	0.020461	0.0221495	0.662314	0.687599
chr3	138491642	138492126	Gm16060	0.00875667	0.011142	0.908038	0.928907
chr3	138588869	138738163	Rap1gds1	0.00933584	0.0116489	0.814573	0.824194
chr3	138791297	138791735	Gm4862	0.00753806	0.00137496	0.925666	0.903472
chr3	138868657	139373263	B930007M17Rik	0.0145511	0.0137449	0.828607	0.822044
chr3	140872967	140875319	Pdha2	0.0128819	0.0128224	0.936708	0.93673
chr3	141120939	141128297	Gm15688	0.0233407	0.019337	0.428936	0.435678
chr3	141128527	141497888	Unc5c	0.0193921	0.0199761	0.780818	0.780941
chr3	141325852	141345864	Gm15689	0.0176678	0.0169141	0.87129	0.869162
chr3	141500099	141832389	Bmpr1b	0.0294865	0.02677	0.799874	0.789001
chr3	141903567	142058630	Pdlim5	0.0340904	0.0303008	0.800721	0.784652
chr3	142159863	142185308	Gbp5	0.023407	0.0166821	0.8035	0.784566
chr3	142193301	142213047	Gbp7	0.0329409	0.0237296	0.715522	0.704358
chr3	142223015	142236173	Gbp3	0.025225	0.0204298	0.747532	0.727236
chr3	142257810	142282143	Gbp1	0.0162377	0.0110495	0.832185	0.823526
chr3	142283565	142300972	Gbp2	0.0204549	0.016324	0.860905	0.837302
chr3	142364014	142407874	Ccbl2	0.0177018	0.0171491	0.776581	0.790687
chr3	142406624	142407645	Gm15540	0.00356588	0.00862959	0.597434	0.515836
chr3	142428189	142446567	Gtf2b	0.00574764	0.00884061	0.656849	0.650715
chr3	142453865	142544968	Pkn2	0.00651873	0.00832439	0.797331	0.823681
chr3	142545458	142557608	9530052C20Rik	0.0112069	0.00867643	0.754531	0.769339
chr3	142625524	142626756	Gm2574	0.0052495	0.0162876	0.898829	0.888755
chr3	143851493	143868184	Lmo4	0.0241103	0.0273542	0.405289	0.458455
chr3	144094066	144233145	Hs2st1	0.0154003	0.0189777	0.74735	0.758468
chr3	144233267	144260644	2022-09-15	0.0100558	0.0138871	0.638857	0.657367
chr3	144347971	144383287	Sh3glb1	0.00615383	0.00792829	0.654869	0.646448
chr3	144392640	144423941	Clca1	0.0154941	0.0139253	0.787638	0.769735
chr3	144459522	144482458	Clca2	0.014903	0.0151888	0.785262	0.777633
chr3	144485586	144512321	Clca4	0.0131831	0.00904308	0.80028	0.788488
chr3	144510537	144510967	Gm16215	0.00941144	0.00367921	0.69801	0.656358
chr3	144542285	144558975	Gm6289	0.012052	0.0108676	0.855218	0.834291
chr3	144573884	144595493	AI747448	0.0146444	0.0115165	0.857455	0.838876
chr3	144610524	144617842	Gm16233	0.0195904	0.0164204	0.716271	0.634614
chr3	144615443	144638009	Clca6	0.0205927	0.0178525	0.876367	0.871232
chr3	144667500	144695740	Clca3	0.0164629	0.0154969	0.820849	0.806382
chr3	144733228	144762068	Clca5	0.0146692	0.00923692	0.877804	0.862768
chr3	144781552	144816879	Odf2l	0.0172354	0.0187658	0.807027	0.799984
chr3	144955435	145214975	Col24a1	0.0231501	0.0193015	0.823052	0.809478
chr3	145239171	145268209	Znhit6	0.0188887	0.018929	0.809147	0.798118
chr3	145309934	145312949	Cyr61	0.0112784	0.00826175	0.254308	0.226394
chr3	145313275	145315057	Gm17501	0.0148929	0.0056161	0.157421	0.10325
chr3	145421638	145557241	Ddah1	0.0396771	0.0350471	0.775515	0.765743
chr3	145587321	145597247	Bcl10	0.0125267	0.0130968	0.638942	0.64391
chr3	145600977	145607793	2410004B18Rik	0.00659672	0.00597431	0.471797	0.495995
chr3	145650833	145684684	Syde2	0.0359724	0.039295	0.782156	0.782383
chr3	145703489	145771094	Wdr63	0.0222623	0.0156999	0.815871	0.796403
chr3	145780422	145804770	Mcoln3	0.0263542	0.0195344	0.783077	0.750122
chr3	145812796	145858477	Mcoln2	0.0255396	0.0161586	0.783139	0.7444
chr3	145883924	145949178	Lpar3	0.0318056	0.0233448	0.787966	0.764514
chr3	146062097	146062181	AC124987.1	0.0145011	0.0880915	NA	NA
chr3	146067605	146103103	Ssx2ip	0.00864347	0.0110617	0.717191	0.715106
chr3	146067776	146259576	Dnase2b	0.0130029	0.013703	0.723541	0.731403
chr3	146113433	146128813	Ctbs	0.0142728	0.0156124	0.717882	0.719531
chr3	146120166	146162717	Spata1	0.0165476	0.0175164	0.765968	0.769593
chr3	146162797	146168536	Gng5	0.0115245	0.00987651	0.231611	0.232026
chr3	146169311	146184387	Rpf1	0.00442245	0.00616055	0.724425	0.77347
chr3	146260040	146295269	Uox	0.0132722	0.0125847	0.724174	0.720664
chr3	146304895	146314679	Gm16325	0.0314639	0.0227404	0.849446	0.793637
chr3	146308156	146314281	4930503B20Rik	0.0313426	0.022229	0.865598	0.804655
chr3	146308158	146348556	Samd13	0.0194039	0.018286	0.727801	0.717688
chr3	146392542	146475924	Prkacb	0.0137541	0.0157048	0.717107	0.729088
chr3	146501774	146502311	Gm10288	0.0135695	0.0160387	0.932487	0.959766
chr3	146515330	146646973	Ttll7	0.00885344	0.00962946	0.766598	0.772628
chr3	148478549	148652280	Lphn2	0.0321343	0.0322243	0.751124	0.752959
chr3	148848114	148848459	Gm9912	0.0882137	0.0914486	0.77464	0.714496
chr3	148884656	148888709	Gm10287	0.0403196	0.0393851	0.810251	0.81869
chr3	149735553	149736584	Rpsa-ps10	0.00429876	0.00372508	0.890779	0.902762
chr3	150686755	150686826	AC133201.1	0.0682455	0.0274534	NA	NA
chr3	151100850	151208050	Eltd1	0.0209779	0.0182601	0.831416	0.811502
chr3	151393885	151412911	Ifi44	0.0180342	0.0117365	0.848495	0.827204
chr3	151422604	151425870	H28	0.0211255	0.0180817	0.608203	0.602079
chr3	151461881	151500594	Ptgfr	0.0265533	0.0205591	0.78616	0.761735
chr3	151756496	151829194	Gipc2	0.0305424	0.0246107	0.708935	0.678862
chr3	151816410	151817080	Gm16198	0.0382437	0.0374003	0.786603	0.856176
chr3	151841474	151873243	Dnajb4	0.00883257	0.0122334	0.563264	0.632025
chr3	151873421	151899794	Fubp1	0.00142202	0.00225135	0.653541	0.641523
chr3	151899949	151929284	Nexn	0.0157389	0.0134827	0.748252	0.694611
chr3	151936422	152003371	Fam73a	0.00843763	0.0112532	0.820471	0.822484
chr3	152009441	152056576	Usp33	0.00374245	0.00444674	0.778835	0.791093
chr3	152058436	152125790	Zzz3	0.00847437	0.0109458	0.702946	0.726733
chr3	152125778	152331104	Ak5	0.0185923	0.0181291	0.767212	0.763003
chr3	152329876	152344396	AI115009	0.0222613	0.0195282	0.56584	0.555868
chr3	152377063	152643372	Pigk	0.0217864	0.0218981	0.798813	0.790093
chr3	152443737	152445025	Rpl29-ps1	0.0263342	0.0226615	0.902914	0.919516
chr3	152480044	152645210	St6galnac5	0.0209254	0.0199842	0.777629	0.766234
chr3	152539014	152539181	Gm16232	0.0240035	0.0141438	0.75301	0.875526
chr3	152583203	152584363	Gm16213	0.0171387	0.0217378	0.753501	0.733255
chr3	152606276	152606908	Gm16231	0.0484079	0.0254256	0.80867	0.765362
chr3	152868368	153388026	St6galnac3	0.0276491	0.028822	0.811203	0.811341
chr3	153448016	153448098	Gm10042	0.00807602	0	0.892098	0.809268
chr3	153452268	153455051	5730460C07Rik	0.0264322	0.0210654	0.863613	0.814578
chr3	153507172	153518046	Asb17	0.0276873	0.0210903	0.827987	0.82909
chr3	153513336	153515388	2510003D18Rik	0.0325785	0.0216695	0.820716	0.813546
chr3	153520110	153569102	Msh4	0.029141	0.027906	0.844142	0.833277
chr3	153570252	153575930	Rabggtb	0.0013485	1.90369e-05	0.343751	0.380123
chr3	153573526	153573597	Snord45b	0.022376	0	NA	NA
chr3	153574573	153574654	SNORD45	0.00621623	0.00820516	0.27801	0.176763
chr3	153575088	153575168	Snord45c	0.00532979	0.00861927	NA	NA
chr3	153585320	153607596	Acadm	0.012893	0.0155406	0.803068	0.810413
chr3	153636399	153934686	Slc44a5	0.0249343	0.0232269	0.809244	0.796677
chr3	153795303	153795754	Gm3076	0.0245906	0.0198439	0.905934	0.908149
chr3	153969259	153993615	Lhx8	0.0284776	0.0135055	0.532153	0.493867
chr3	154239483	154260068	Tyw3	0.00882483	0.0121487	0.709738	0.701008
chr3	154259674	154286146	Cryz	0.0224813	0.0270677	0.734594	0.746005
chr3	154327059	154420491	4922501L14Rik	0.0295946	0.0295686	0.798864	0.788982
chr3	154371621	154374307	RP23-187C2.1	0.0232909	0.025807	0.852398	0.811748
chr3	154425120	154430751	BC007180	0.0216616	0.0224147	0.827926	0.810576
chr3	154449265	154718371	Tnni3k	0.0211635	0.0184479	0.785087	0.767999
chr3	154747884	154756342	Fpgt	0.00278898	0.00110991	0.751767	0.768707
chr3	154756397	154857242	Lrriq3	0.0166197	0.014501	0.80579	0.795312
chr3	156209716	156224710	4930570G19Rik	0.0114435	0.0110761	0.532646	0.455282
chr3	156224757	156979409	Negr1	0.0168158	0.0182096	0.784368	0.787783
chr3	156479000	156479475	Gm15578	0.0143511	0.0191055	0.936965	0.944174
chr3	156566826	156583744	Gm15577	0.0206679	0.0206846	0.771491	0.780491
chr3	156732337	156732418	AC170189.1	0.0247345	0.0201564	0.951616	0.905401
chr3	156870625	156871824	4930566N20Rik	0.0252047	0.0198724	0.654334	0.786221
chr3	157197123	157211354	Zranb2	0.00150792	0.000391269	0.49964	0.529548
chr3	157207242	157207313	Mir186	0.0114798	0.107536	NA	NA
chr3	157229855	157307722	Ptger3	0.0186359	0.0179201	0.671363	0.672815
chr3	157557211	157588041	Cth	0.0177809	0.0152751	0.804957	0.792976
chr3	157588232	157590111	1810013D15Rik	0.00550451	0.00450314	0.421737	0.37345
chr3	157610377	157670288	Ankrd13c	0.00444144	0.00578451	0.771349	0.732839
chr3	157673436	157699603	Srsf11	0.000142217	0.000872402	0.489959	0.473429
chr3	157699625	157731442	Lrrc40	0.00484631	0.00615449	0.785287	0.765309
chr3	157745858	158225185	Lrrc7	0.00539678	0.00619893	0.747398	0.754805
chr3	159158396	159192919	Depdc1a	0.0136719	0.0140279	0.753754	0.783607
chr3	159262196	159287763	Rpe65	0.0121456	0.0107124	0.794709	0.784043
chr3	159502700	159598797	Wls	0.0166236	0.0168341	0.77574	0.756659
chr3_random	8150	12264	AC175378.1	NA	NA	NA	NA
chr4	3030905	3031739	Vmn1r-ps2	0.00427308	0	0.935702	0.669718
chr4	3066287	3067204	Gm11812	0.00238591	0.00260949	0.633459	0.663324
chr4	3099176	3100187	Vmn1r2	0	0.00264509	0.705608	0.716026
chr4	3111494	3112505	Vmn1r3	0.00191675	0.000836937	0.79899	0.766503
chr4	3169201	3185239	AI838599	0.00131552	0	0.796326	0.798545
chr4	3185495	3186380	Gm11783	0.00223834	0	0.884088	0.868874
chr4	3254321	3254476	Gm11786	0.0228952	0	0.813992	0.735458
chr4	3313992	3315838	Gm11784	0.00386815	0.000966196	0.79984	0.815709
chr4	3382848	3383449	Gm11785	0.00215342	0.00196933	NA	NA
chr4	3424124	3443662	Gm11787	0.00733841	0.00216697	0.795265	0.810657
chr4	3464236	3464338	AL732617.1	0.00920883	0	NA	NA
chr4	3476187	3502000	Tmem68	0.00478777	0.00484	0.775125	0.779298
chr4	3502021	3543766	Tgs1	0.00638383	0.00753724	0.801842	0.809435
chr4	3583654	3590255	2210414B05Rik	0.0199536	0.0154401	0.846125	0.824761
chr4	3605261	3740269	Lyn	0.0256017	0.0211098	0.772828	0.754784
chr4	3605263	3616695	Gm17726	0.0277305	0.0248387	0.446379	0.445503
chr4	3647573	3648173	Gm11805	0.0195521	0	0.623593	0.572737
chr4	3733781	3735898	9430025C20Rik	0.0142022	0.0171379	0.894679	0.897381
chr4	3758480	3762812	Rps20	0.00246199	0.00280807	0.130372	0.137257
chr4	3762225	3762293	snoU54	0.0334491	0	0	0.00953981
chr4	3797803	3799252	Mos	0.00229526	0.00410574	0.0627019	0.0520919
chr4	3828142	3865570	Plag1	0.0286595	0.0262203	0.73277	0.726744
chr4	3866034	3878193	Chchd7	0.0155207	0.0155593	0.681557	0.661189
chr4	3900238	3900742	Gm11808	0.0044961	0.00118677	0.862511	0.892514
chr4	3905397	3905897	Gm11806	0.0341389	0.0241578	0.952246	0.91268
chr4	3923082	3946810	Sdr16c5	0.017009	0.0121708	0.8342	0.807652
chr4	3983077	4004669	Sdr16c6	0.0147471	0.0149362	0.793033	0.774865
chr4	4048646	4049093	Gm11807	0.00506596	0.00442255	0.8399	0.850173
chr4	4060677	4065966	Penk	0.0281969	0.0161673	0.492868	0.403003
chr4	4065467	4115850	A830012C17Rik	0.0205036	0.0163357	0.674554	0.647382
chr4	4455350	4455866	Gm11780	0.00554856	0.00720047	0.901915	0.826481
chr4	4689630	4720502	Impad1	0.00834815	0.0108228	0.583781	0.633835
chr4	4905653	4906021	Gm11779	0.0206985	0.000382434	0.902992	0.954438
chr4	5472384	5478370	Gm11782	0.0245167	0.0226491	0.849019	0.819841
chr4	5530070	5530542	Gm11781	0.0235405	0.0187997	0.872192	0.90348
chr4	5559474	5569431	4930423M02Rik	0.0241382	0.0229606	0.907398	0.884298
chr4	5571236	6035370	Fam110b	0.0162823	0.0166517	0.798072	0.800927
chr4	5781662	5782634	Gm11796	0.00415023	0.00234108	0.857046	0.856792
chr4	5997020	5997774	Gm11797	0.0118909	0.0195758	0.663195	0.885988
chr4	6118244	6148835	Ubxn2b	0.0100645	0.0148095	0.786672	0.770986
chr4	6187237	6188112	Gm11798	0.0124299	0.0120609	0.693686	0.754417
chr4	6192758	6202780	Cyp7a1	0.022768	0.02149	0.882085	0.882787
chr4	6279251	6284677	4930430E12Rik	0.019773	0.0220306	0.830504	0.822396
chr4	6292796	6335570	Sdcbp	0.00621635	0.0084119	0.688041	0.695189
chr4	6323353	6381418	Nsmaf	0.0147592	0.017415	0.728024	0.722633
chr4	6372184	6375059	Gm10056	0.0152577	0.0133594	0.781724	0.767272
chr4	6435087	6435531	Gm11803	0.0135783	0.0116568	0.91777	0.88755
chr4	6466707	6467453	Gm11801	0.00872302	0.0238785	0.918908	0.924034
chr4	6613499	6918704	Tox	0.0281895	0.0283134	0.779582	0.776825
chr4	6615315	6631307	Gm11802	0.0239308	0.0216501	0.836622	0.814531
chr4	6966193	6966661	Gm11804	0.00592552	0.0155515	0.946191	0.918329
chr4	7487834	7500948	8430436N08Rik	0.0184612	0.0183212	0.778957	0.788392
chr4	7686816	7691077	Gm11795	0.0063623	0.0107082	0.890225	0.870465
chr4	7690410	7690647	Gm11794	0.00222806	0.00239642	NA	NA
chr4	8045766	8046883	Gm11800	0.00860035	0.00686145	0.910787	0.849116
chr4	8070513	8166188	Car8	0.0263617	0.0219568	0.829856	0.829586
chr4	8094040	8094500	Gm11799	0.0172291	0.00682119	0.957375	0.934112
chr4	8162728	8162829	AL772336.1	0.0265446	0.00753598	NA	NA
chr4	8383312	8383645	Gm11810	0.0145189	0.0429022	0.961806	0.938455
chr4	8462790	8534925	Rab2a	0.00515362	0.00762146	0.731388	0.722124
chr4	8599779	8600729	Gm11809	0.0146372	0.0170373	0.910247	0.946162
chr4	8617552	8794806	Chd7	0.0484145	0.0375756	0.779438	0.772766
chr4	8868405	8868803	Rps18-ps2	0.0362693	0.0298583	0.978193	0.952787
chr4	9194469	9197062	Gm17240	0.00449856	0.00677548	0.174109	0.27154
chr4	9196439	9378838	Clvs1	0.0125893	0.013166	0.77412	0.778011
chr4	9211118	9214538	Gm11816	0.00613469	0.00617935	0.554306	0.507055
chr4	9359107	9374346	Gm11817	0.0153531	0.013579	0.734832	0.748857
chr4	9375215	9596491	Asph	0.0248954	0.0237875	0.816679	0.815808
chr4	9596425	9596497	AL773548.1	0	0	0	0
chr4	9697731	9750558	4930412C18Rik	0.0208352	0.0171618	0.773994	0.74144
chr4	9771518	9789492	Gdf6	0.0223293	0.00870441	0.252322	0.207524
chr4	9843784	9844782	4930448K20Rik	0.00167175	0.00455671	0.776088	0.72614
chr4	9848136	9854979	Gm17492	0.00241088	0.00347217	0.81448	0.811434
chr4	9885354	9886277	Gm11834	0.01635	0.00366828	0.855958	0.866319
chr4	9886500	9887163	Gm11835	0.0201748	0.0121503	0.945642	0.825992
chr4	10365961	10366890	Gm11814	0.0103252	0.00625118	0.879026	0.917689
chr4	10407108	10724958	1700123O12Rik	0.0153756	0.01121	0.831417	0.818181
chr4	10415102	10416509	Gm11815	0.00701403	0.00952082	0.923601	0.909151
chr4	10507958	10508249	Gm11813	0.00634152	0.00459815	0.941088	0.915306
chr4	10740689	10741875	Gm12920	0.00973578	0.00433294	0.818335	0.813225
chr4	10772646	10772777	AL672160.1	0.0311381	0.0139263	NA	NA
chr4	10775551	10776240	Gm12918	0.0138971	0.00801497	0.979549	0.899256
chr4	10780989	10782583	Gm12919	0.0285358	0.0137671	0.927149	0.921392
chr4	10801644	10826572	2610301B20Rik	0.0109772	0.0115182	0.748466	0.705882
chr4	10873754	10874240	Gm11828	0.0138566	0.00714341	0.945044	0.953179
chr4	10915808	10935074	Plekhf2	0.0320774	0.0354776	0.580726	0.565853
chr4	10978191	11003352	2310030N02Rik	0.0224469	0.030509	0.817115	0.794256
chr4	11049951	11054145	Gm11827	0.0336831	0.0256808	0.592879	0.515655
chr4	11060473	11060755	Gm11829	0.0506214	0.0269293	0.929156	0.843185
chr4	11071856	11072417	Gm11830	0.0286757	0.0359358	0.922971	0.847957
chr4	11083577	11101526	Trp53inp1	0.0180961	0.0187392	0.634499	0.659102
chr4	11118497	11131926	Ccne2	0.00396486	0.00630279	0.606779	0.524471
chr4	11126304	11181405	Ints8	0.00351281	0.00446685	0.740515	0.733935
chr4	11188461	11249284	Dpy19l4	0.0111048	0.0133546	0.854615	0.846931
chr4	11249090	11270100	Gm16652	0.0234201	0.0149286	0.757446	0.740668
chr4	11259079	11313930	Esrp1	0.0278694	0.0170793	0.781599	0.750301
chr4	11327492	11328471	Gm11821	0.0178912	0.0152788	0.880347	0.882593
chr4	11336958	11407948	Gm17283	0.014472	0.00926405	0.811458	0.794287
chr4	11347496	11347911	Gm11822	0.0251022	0.0336398	0.896343	0.813048
chr4	11413104	11477831	1110037F02Rik	0.00334996	0.00485575	0.759701	0.78268
chr4	11428602	11429986	Gm11831	0.0024777	0.00379344	0.962787	0.943104
chr4	11486095	11542952	Rad54b	0.0206687	0.0187353	0.819428	0.808626
chr4	11538285	11542154	Gm11832	0.027703	0.0350288	0.818335	0.848084
chr4	11576793	11577646	Gm11833	0.0324337	0.016403	0.811699	0.877101
chr4	11631603	11641899	Gem	0.0322204	0.0363198	0.663935	0.635152
chr4	11685293	11745042	Cdh17	0.0245848	0.0234553	0.85478	0.843922
chr4	11876033	11876097	AL772167.1	0.00157762	0.0243703	NA	NA
chr4	11885330	11893599	Pdp1	0.0185354	0.017304	0.371203	0.478464
chr4	11893711	11921427	1700123M08Rik	0.0287564	0.0283806	0.713703	0.703269
chr4	11906706	11908412	Gm10604	0.0416234	0.0507649	0.912572	0.911876
chr4	11907815	11915618	Gm17454	0.0333806	0.0304366	0.873147	0.800364
chr4	11926620	11936190	Gm11840	0.025603	0.019755	0.772108	0.744957
chr4	11954651	11968041	Gm11842	0.0164478	0.0157327	0.835736	0.837864
chr4	11966501	12017167	Tmem67	0.00557148	0.0078947	0.749066	0.715897
chr4	12016585	12023390	C430048L16Rik	0.000933277	0.00490719	0.39916	0.340828
chr4	12041430	12043383	Gm11839	0.000779116	0.0001882	0.94746	0.937638
chr4	12052436	12054399	Gm11841	0	0.00117511	0.930168	0.91126
chr4	12058697	12059122	Gm11843	0.00565064	0.00641257	0.884107	0.81044
chr4	12067410	12073878	Rbm12b	0.00135755	0.00453589	0.389369	0.366994
chr4	12080555	12099162	Fam92a	0.00292107	0.00398845	0.61025	0.667945
chr4	12159926	12165171	Gm11847	0.0461911	0.0353926	0.860011	0.858999
chr4	12198545	12241730	Gm11846	0.0275269	0.0221853	0.803685	0.794079
chr4	12739852	12739959	n-R5s182	0.00378752	0.00697243	0.87801	0.915088
chr4	12833984	12908618	Gm11818	0.0234193	0.0242658	0.813618	0.80437
chr4	13003286	13023953	Gm11820	0.0295483	0.0272903	0.822012	0.808719
chr4	13194131	13194197	AL772302.1	0.0255987	0.0187776	NA	NA
chr4	13371916	13372288	Gm11819	0.0296054	0.041687	0.843089	0.880829
chr4	13409862	13410382	Gm11826	0.0135364	0.012649	0.966022	0.956704
chr4	13533180	13533916	Gm11825	0.0256406	0.0270018	0.919649	0.893887
chr4	13549789	13549910	AL928551.1	0.00682897	0	NA	NA
chr4	13670582	13820796	Runx1t1	0.0220794	0.0222975	0.670356	0.665764
chr4	13847100	13922340	Gm11823	0.0197273	0.017828	0.836995	0.822743
chr4	14097212	14098058	Gm11824	0.0110807	0.0168797	0.924587	0.962344
chr4	14146642	14164597	1700120G11Rik	0.0102973	0.00991515	0.857961	0.876139
chr4	14361037	14361478	Gm11836	0.0409072	0.0392608	0.901795	0.866861
chr4	14429576	14548952	Slc26a7	0.0238881	0.0212543	0.777738	0.75762
chr4	14550766	14723207	Lrrc69	0.0165198	0.0131552	0.809138	0.794225
chr4	14693481	14693712	Gm11838	0.0128684	0.00922574	0.845722	0.848421
chr4	14736644	14753734	Otud6b	0.00301152	0.00512668	0.667016	0.670935
chr4	14791222	14842323	Tmem55a	0.00897446	0.0111816	0.8072	0.819731
chr4	14857054	14880177	Gm11837	0.0212992	0.0204229	0.632718	0.623909
chr4	14879391	15076941	Necab1	0.0170485	0.0161046	0.75985	0.75719
chr4	14949728	14959134	Gm11844	0.0211106	0.0207155	0.73811	0.733894
chr4	15081538	15081865	Gm11845	0.109101	0.0324301	NA	NA
chr4	15192977	15213900	Tmem64	0.0226342	0.0240032	0.614799	0.573926
chr4	15413512	15413937	Gm11856	0.0243859	0.00745209	0.856655	0.885122
chr4	15458803	15459258	Gm11859	0.0181287	0.0123329	0.917758	0.939162
chr4	15563315	15563639	Gm11857	0.0184441	0.0114035	0.682033	0.682756
chr4	15668076	15668914	Gm11858	0.0131315	0.0157123	0.837297	0.861804
chr4	15746220	15748517	Gm11855	0.00817355	0.00558359	0.896062	0.864811
chr4	15747055	15747176	AL928542.1	0.00825695	0.00564968	0.908168	0.836221
chr4	15808410	15835211	Calb1	0.0175492	0.0146999	0.625883	0.634008
chr4	15844386	15872654	Decr1	0.019933	0.0185343	0.809986	0.809268
chr4	15885071	15919736	Nbn	0.0123679	0.0169535	0.731303	0.744007
chr4	15896718	15897075	Gm11869	0.0130356	0.0229654	0.717609	0.559691
chr4	15924267	15941035	Osgin2	0.0093456	0.0106769	0.686984	0.638864
chr4	15938151	15939473	Gm11870	0.00530861	0.00428106	0.924045	0.922157
chr4	16047905	16048035	Gm11874	0.00903857	0.00425989	NA	NA
chr4	16049879	16090794	Ripk2	0.00793791	0.0103094	0.738954	0.72519
chr4	16056712	16056822	AL807379.1	0.00291926	0.0105094	NA	NA
chr4	16091256	16193372	A530072M11Rik	0.0145625	0.0138056	0.819603	0.79914
chr4	16173415	16176661	Gm11865	0.00931539	0.00599901	0.869928	0.8425
chr4	16290514	16290745	Gm11863	0.0232282	0.00539959	0.931135	0.908815
chr4	16317591	16318811	Gm11864	0.0105831	0.010082	0.843358	0.862819
chr4	16392022	16436470	Gm11861	0.0153603	0.013925	0.806534	0.796443
chr4	16642090	16642749	Gm11862	0.0184538	0.0104115	NA	NA
chr4	16959834	16960807	Gm11848	0.0103428	0.0166976	0.752475	0.784301
chr4	16972720	16973199	Gm11850	0.00390368	0.00249196	0.819544	0.88327
chr4	17183247	17183508	Gm11849	0.0179292	0.0137283	0.794676	0.800273
chr4	17583821	17585110	Gm11851	0.0060182	0.0015715	0.871581	0.883779
chr4	17780039	18046292	Mmp16	0.00658745	0.00816113	0.76539	0.776898
chr4	17936364	17937374	Gm11860	0.0118195	0.0127152	0.950688	0.943485
chr4	18120677	18120899	Gm11852	0.00480833	0.0182911	0.844642	0.822495
chr4	18334495	18818989	Gm11867	0.0123324	0.0120487	0.846443	0.837459
chr4	18398815	18399261	Gm11854	0.0143292	0.00909338	0.812242	0.920777
chr4	18399335	18401445	Gm11853	0.0161846	0.0128826	0.883194	0.878844
chr4	18771348	18772928	Gm11868	0.0080257	0.0111269	0.90248	0.859078
chr4	18787600	19049673	Cnbd1	0.0136167	0.0121038	0.826476	0.812799
chr4	18891710	18892648	Gm12392	0.0270626	0.0187614	0.89022	0.913765
chr4	19186242	19187090	Gm12393	0.00348818	0.00692296	0.952084	0.930188
chr4	19207996	19437770	Cngb3	0.013573	0.0124304	0.809609	0.791842
chr4	19225479	19226331	Gm11877	0.00623109	0.00551646	0.915126	0.926695
chr4	19446400	19497255	Cpne3	0.0111595	0.0117931	0.781841	0.771376
chr4	19502308	19534079	Fam82b	0.00856167	0.0123333	0.666827	0.713298
chr4	19532597	19578277	Gm12353	0.00924078	0.0105499	0.903264	0.908223
chr4	19535449	19636140	Wwp1	0.0134378	0.0143405	0.81498	0.829402
chr4	19643878	19647346	Gm12354	0.0227769	0.0213898	0.81941	0.776648
chr4	19745871	19769365	Slc7a13	0.0147838	0.0127611	0.856375	0.842906
chr4	19803987	19849752	Atp6v0d2	0.0320536	0.022139	0.805571	0.789148
chr4	19906591	19912535	4930480G23Rik	0.0166605	0.0146724	0.846398	0.824962
chr4	19935084	19957932	Ttpa	0.0278891	0.0209619	0.690466	0.653204
chr4	19959992	19968711	4930598A11Rik	0.0215647	0.0188301	0.832025	0.839107
chr4	19968856	19993897	Ggh	0.018468	0.0224466	0.694914	0.718652
chr4	20046020	20706013	Nkain3	0.025368	0.0238728	0.82227	0.810083
chr4	20270852	20274965	Gm11872	0.0481309	0.0302129	0.741357	0.682007
chr4	20318242	20319546	Gm11873	0.0170976	0.0161659	0.897946	0.958859
chr4	20937026	20938087	Gm11871	0.0111929	0.0201244	0.700816	0.71506
chr4	21553526	21554325	Gm11875	0.0160523	0.0141638	0.751158	0.85392
chr4	21598186	21598455	Gm11876	0.0335258	0.00586954	NA	NA
chr4	21604626	21613110	Prdm13	0.000412767	8.89849e-05	0.0604029	0.056
chr4	21654847	21687069	Ccnc	0.00561707	0.0065221	0.79032	0.810668
chr4	21684528	21694359	2610029I01Rik	0.00734313	0.00890698	0.573744	0.569016
chr4	21694302	21765019	Usp45	0.00789274	0.00991508	0.81401	0.813775
chr4	21774729	21803622	Sfrs18	0.000698437	0.00273629	0.69253	0.714839
chr4	21806819	21839309	Coq3	0.0156103	0.0163891	0.731623	0.755215
chr4	21858475	21923986	6230409E13Rik	0.00908876	0.0118353	0.736247	0.757288
chr4	21933908	21935336	Gm11885	0.0174195	0.0105148	0.832228	0.851332
chr4	22044280	22044679	Gm11880	0.0491065	0.0418019	0.989121	0.947495
chr4	22202979	22203485	Gm11882	0.00795261	0.0250097	0.913724	0.849561
chr4	22284689	22361238	Fbxl4	0.0208965	0.0229759	0.825011	0.821275
chr4	22413790	22415480	Pou3f2	0	0.00052996	0.00785107	0.0048803
chr4	22446774	22447174	Gm11878	0.0043759	0	0.877553	0.897061
chr4	22455584	22456156	Gm11881	0.0229616	0.0277301	0.880252	0.850658
chr4	22631203	22631905	Gm11879	0.00876162	0.00176996	NA	NA
chr4	22667495	22667822	Gm11883	0.0184175	0.0399439	0.873922	0.837046
chr4	22674277	22674380	AL806518.1	0.0107387	0.00488084	NA	NA
chr4	22855313	22865582	1700025O08Rik	0.020912	0.0213918	0.834352	0.82917
chr4	23187930	23319650	Gm11884	0.0142205	0.0127343	0.830956	0.832077
chr4	23349659	23349962	Gm11886	0.0135317	0.000311987	0.913302	0.921767
chr4	23367164	23367394	Gm11887	0.005719	0.00594738	0.908507	0.856945
chr4	23411966	23413167	Gm11888	0.00205057	0.00525647	0.86717	0.908849
chr4	23444508	23445587	Gm11889	0.0109897	0.00837735	0.905312	0.937386
chr4	23553802	23553892	AL772326.1	0.0113377	0.0251609	NA	NA
chr4	23587074	23587491	Gm11890	0.0192861	0.0148755	NA	NA
chr4	24165246	24166448	Gm11892	0.0146908	0.0234784	0.906802	0.899278
chr4	24350623	24352339	Gm11891	0.00858267	0.00156688	0.818608	0.906542
chr4	24423597	24530097	Mms22l	0.0257013	0.0266795	0.822098	0.821557
chr4	24539700	24778271	Klhl32	0.0233265	0.0246977	0.79206	0.794196
chr4	24616792	24616873	AL671913.1	0	0.110056	0.718504	0.924447
chr4	24719826	24727457	Gm11899	0.035334	0.0317518	0.640627	0.656707
chr4	24825229	24832148	Ndufaf4	0.00272211	0.00853404	0.555271	0.503452
chr4	24887936	24894596	C230012O17Rik	0.0242092	0.0216488	0.480379	0.386341
chr4	24893553	24936380	Gpr63	0.0203097	0.0230176	0.742451	0.724507
chr4	24893663	25198246	Gm11906	0.0153628	0.014573	0.809284	0.802537
chr4	25013995	25014347	Gm11900	0.00200599	0.00206418	0.937839	0.905829
chr4	25127054	25170023	Fhl5	0.0213657	0.0186965	0.789784	0.785842
chr4	25175746	25208968	1810074P20Rik	0.00744599	0.00822928	0.768144	0.791525
chr4	25234976	25235670	Prdx6-ps2	0.00325492	0.0115605	0.861764	0.860158
chr4	25280848	25281676	Gm11897	0.0234272	0.0135973	0.906414	0.860102
chr4	25346495	25346823	Gm11894	0.00360156	0.000557101	0.766502	0.909797
chr4	25465996	25466816	Gm11896	0.0114881	0.00380527	0.805865	0.876194
chr4	25468937	25469428	Gm11893	0.0136659	0.0207135	0.833942	0.89249
chr4	25536478	25727391	Fut9	0.00878295	0.0106793	0.763548	0.771505
chr4	25781661	25782046	Gm11898	0.00975649	0.00355888	0.901458	0.792513
chr4	25788385	25788495	AL683818.1	0.0242689	0.0226397	0.890636	0.906148
chr4	25795135	25795602	Gm11895	0.00491205	0.026553	0.952106	0.956409
chr4	26251652	26274038	Manea	0.011609	0.012942	0.64157	0.671729
chr4	26295552	26297424	Bhmt-ps1	0.0135084	0.019187	0.837937	0.84809
chr4	26369607	26370334	Gm11903	0.00781468	0.0109678	0.66621	0.780697
chr4	26428589	26428806	Gng2-ps1	0.010698	0.0220855	0.930042	0.863581
chr4	26520636	26521314	Gm11905	0.0112247	0.0089627	0.850232	0.678195
chr4	26562966	26632596	4930548K13Rik	0.0132443	0.0128933	0.811982	0.790797
chr4	27053408	27053656	Gm11904	0.0351793	0.0255107	NA	NA
chr4	27149281	27149551	Gm11902	0.0231196	0.00692464	0.872475	0.817659
chr4	27470324	27470761	Gm11901	0.00682064	0.0116624	0.774001	0.830432
chr4	27794295	27794802	Gm11914	0	0.00312985	0.788688	0.780919
chr4	27923729	27924052	Tpm3-rs2	0	0.0159308	0.971577	0.980615
chr4	27994323	27995346	Gm11911	0.0163076	0.00995061	0.896172	0.772495
chr4	28280932	28281939	Gm11907	0.00506277	0.00688871	0.851749	0.829483
chr4	28413261	28413608	Gm11908	0.00708096	0.0153471	0.940273	0.939195
chr4	28487097	28487856	Gm11909	0.010058	0.00233203	0.764229	0.781226
chr4	28518802	28519721	Gm11910	0.013351	0.00498776	0.920061	0.867396
chr4	28519725	28519989	Gm11912	0.0249883	0.0179637	NA	NA
chr4	28539475	28539892	Gm11913	0.00714441	0	0.844089	0.898617
chr4	28740280	28894649	Epha7	0.0207822	0.0223232	0.71983	0.740906
chr4	28741446	28742226	Gm11915	0.00010186	0	0	0.00398042
chr4	28995228	29015961	Gm11917	0.0200963	0.0198012	0.800644	0.76057
chr4	29017754	29018812	Gm11916	0.03842	0.0344551	0.765818	0.73871
chr4	29053095	29053274	Gm11918	0.0649811	0.0412617	0.976652	0.949856
chr4	29122669	29123390	Gm11919	0.0156596	0.0123158	0.88262	0.818296
chr4	29417305	29417813	Gm11923	0.00845295	7.36593e-05	0.851955	0.806726
chr4	30120796	30121331	Gm11925	0.0224366	0.0173048	0.834192	0.884419
chr4	30359261	30450933	Gm11924	0.0162601	0.0145636	0.835207	0.821465
chr4	30591745	30723813	4930556G01Rik	0.0176941	0.01653	0.826422	0.815522
chr4	30629098	30629207	BX255946.1	0	0.0106724	0.822454	0.989162
chr4	30629122	30629685	Gm11920	0.0106893	0.0096113	0.852683	0.93788
chr4	30694719	30695039	Gm11921	0.0036286	0.00261754	0.708168	0.813236
chr4	31307621	31308096	Gm11922	0.015802	0.0133894	0.779955	0.826182
chr4	32051071	32110442	Map3k7	0.00502566	0.00805498	0.743038	0.755489
chr4	32077831	32078261	Gm11926	0.00144375	0.00184116	0.881618	0.950163
chr4	32138712	32139889	Gm11927	0.0130369	0.0107219	0.947261	0.911964
chr4	32236760	32237197	Gm11928	0.0307205	0.019587	0.959325	0.947548
chr4	32294122	32295067	Gm11929	0.0121793	0.010142	0.927969	0.949545
chr4	32325778	32673083	Bach2	0.0266246	0.0283411	0.740308	0.736311
chr4	32330707	32333450	D130062J21Rik	0.0362294	0.0369124	0.770399	0.75314
chr4	32338735	32352810	Gm11932	0.027754	0.0304549	0.790432	0.819853
chr4	32646654	32658683	BC024582	0.0203929	0.0215547	0.73586	0.732145
chr4	32683934	32689735	Gja10	0.0149259	0.00622848	0.710324	0.685554
chr4	32698325	32698700	Gm11933	0.00502921	0.00331548	0.850476	0.837617
chr4	32702425	32740240	Casp8ap2	0.00633627	0.00694099	0.809806	0.814742
chr4	32742903	32743063	Gm11936	0.0038242	0	0.989121	0.989162
chr4	32744093	32862182	Mdn1	0.00517191	0.00665166	0.856422	0.854404
chr4	32887227	32888534	Lyrm2	0	0.000576708	0.159978	0.146194
chr4	32891009	33037816	Ankrd6	0.0292686	0.0272474	0.779588	0.770852
chr4	32979660	32980270	Gm11941	0.0259523	0.0250179	0.933565	0.929513
chr4	33051738	33052247	Gm11942	0.0250418	0.0186619	0.944792	0.938818
chr4	33070011	33109155	Rragd	0.0174491	0.0189381	0.744707	0.737519
chr4	33088969	33089296	Gm11943	0.0194922	0.00177246	0.793676	0.81985
chr4	33114116	33118298	4933421O10Rik	0.00301936	0.00534577	0.41885	0.352828
chr4	33118390	33139338	Ube2j1	0.00321281	0.00329217	0.634394	0.693954
chr4	33140812	33141259	Gm11931	0.0178221	0.011066	0.767514	0.673136
chr4	33149973	33182840	Gabrr2	0.0211503	0.0199072	0.856097	0.853966
chr4	33219495	33250563	Gabrr1	0.0256178	0.0186943	0.8508	0.807744
chr4	33261204	33276712	Pm20d2	0.0293868	0.0294342	0.61346	0.595851
chr4	33288738	33288928	Gm11930	0.0313145	0.00896903	0.723524	0.598571
chr4	33295965	33320315	Srsf12	0.00785149	0.0105683	0.766914	0.786719
chr4	33332397	33377138	Pnrc1	0.020202	0.0176718	0.699684	0.682631
chr4	33390543	33397112	Gm11934	0.00959353	0.00857434	0.796229	0.824385
chr4	33396133	33396226	AL772272.1	0.0107426	0.0242643	0.940154	0.897295
chr4	33397285	33589589	Rngtt	0.0160194	0.0175869	0.853675	0.859994
chr4	33539465	33539864	Gm11935	0.0162504	0.0149528	0.925629	0.847648
chr4	33701806	33702113	Gm12398	0.0323665	0.0259826	NA	NA
chr4	33715815	33715936	AL929433.1	0	0.0299906	0.781689	0.947495
chr4	34011567	34035806	Cnr1	0.0231607	0.0262566	0.674756	0.707078
chr4	34093280	34093367	snoZ159	0.0211125	0.0309472	NA	NA
chr4	34111848	34137166	Spaca1	0.0213671	0.0154557	0.811517	0.784685
chr4	34217828	34221775	Gm12753	0.0178289	0.018789	0.832642	0.798358
chr4	34301291	34301672	Gm12751	0.0105967	0.0112493	0.903473	0.915511
chr4	34327419	34328230	Gm12752	0.0147093	0.0223912	0.804174	0.863859
chr4	34336642	34337096	Gm12754	0.0237321	0.011651	0.873907	0.870426
chr4	34405138	34405430	Gm12351	0.0211761	0.0073061	0.914585	0.838721
chr4	34433080	34433542	Gm12350	0.0121443	0.0228488	0.776572	0.808136
chr4	34498185	34514157	Akirin2	0.00232075	0.0036538	0.485895	0.53917
chr4	34518044	34562193	Orc3	0.00542567	0.00706746	0.756745	0.785885
chr4	34562205	34607416	Rars2	0.00665713	0.00899675	0.811792	0.808054
chr4	34610505	34634687	Slc35a1	0.00287613	0.00440358	0.700754	0.69615
chr4	34635807	34677455	1700003M02Rik	0.0113489	0.00964451	0.79166	0.77263
chr4	34691032	34703512	Gm136	0.01398	0.0108776	0.831617	0.807337
chr4	34715912	34725672	1810030N24Rik	0.00644229	0.00596582	0.504235	0.579194
chr4	34750361	34830209	Zfp292	0.00618477	0.00826381	0.777199	0.803555
chr4	34790233	34790901	Gm12363	0.00196868	0.00815959	0.830607	0.793552
chr4	34841027	34854619	Cga	0.0220455	0.0135712	0.707958	0.675957
chr4	34853372	34858730	2410114N07Rik	0.017751	0.0153556	0.743092	0.714734
chr4	34866377	34867769	Gm12361	0.0183356	0.0114792	0.859077	0.873272
chr4	34888256	34888598	Gm12362	0.0157269	0.015624	0.837513	0.870431
chr4	34896322	35104733	Mobkl2b	0.0358237	0.0318912	0.792872	0.775079
chr4	34909468	34914214	Gm12364	0.0365161	0.0356842	0.723523	0.639549
chr4	35099304	35101254	Ifnk	0.0321013	0.0298591	0.898057	0.910514
chr4	35138533	35173424	3110043O21Rik	0.0130789	0.0152455	0.72547	0.739492
chr4	35149351	35150224	Gm12366	0.00100974	0.00532501	0.92768	0.905159
chr4	35173145	35209471	Gm12367	0.0136518	0.0109189	0.739752	0.729887
chr4	35348306	35348740	Gm12368	0.0184541	0.0148983	0.81557	0.79959
chr4	35383462	35384030	Gm12365	0.0179522	0.0201729	0.89953	0.921959
chr4	35653895	36898780	Lingo2	0.0131889	0.0133103	0.787692	0.783661
chr4	35950270	35951212	Gm12369	0.0103612	0.00343054	0.839135	0.848035
chr4	36391102	36391908	Gm12370	0.0064041	0.00244293	0.70299	0.582681
chr4	36592405	36592486	Mir876	0.00393349	0.0119784	0.796528	0.790633
chr4	36615542	36615619	Mir873	0.0102009	0.0325932	0.922454	0.878051
chr4	36899998	36935065	Gm12371	0.018316	0.015722	0.731209	0.72567
chr4	37086139	37086907	Gm12372	0.00507666	0.0139181	0.891182	0.934752
chr4	37185740	37186208	Rpl23a-ps6	0.00126962	0.00569895	0.784744	0.640677
chr4	37196435	37279548	Gm12374	0.00873879	0.00902425	0.816924	0.812549
chr4	37827113	37836951	Gm12375	0.00459867	0.00807634	0.818218	0.83893
chr4	37917906	37919367	Gm12378	0.0105385	0.0114971	0.793013	0.841417
chr4	37975877	37976306	Gm12379	0.00465709	0.00765825	0.900144	0.873288
chr4	38210950	38211494	Gm12380	0.00616436	0.00907158	0.841575	0.846705
chr4	38518699	38802516	Gm12381	0.0112347	0.0114838	0.789476	0.790274
chr4	38610841	38611763	Gm12382	0.0162483	0.015088	0.845143	0.875659
chr4	39210576	39211336	Gm12383	0.0132033	0.00850192	0.628112	0.735194
chr4	39345077	39397282	Gm17094	0.0186625	0.0155755	0.805878	0.79392
chr4	39397327	39398809	1700009N14Rik	0.0250547	0.018274	0.928305	0.904637
chr4	39714650	39715445	Gm12385	0.00858242	0.0107496	0.859409	0.910315
chr4	39770462	39771381	Gm12384	0.0065681	0.0094567	0.892742	0.907538
chr4	39791219	39791907	Gm12386	0.0138455	0.00990802	0.805715	0.730432
chr4	39842240	39843195	Gm12387	0.00468766	0.00456403	0.85525	0.78671
chr4	40016133	40018020	Gm12388	0.00449718	0.0114501	0.668289	0.703359
chr4	40063848	40064266	Gm12389	0.0239511	0.0106205	0.923767	0.867617
chr4	40090113	40146042	Aco1	0.0112899	0.0120418	0.803674	0.805168
chr4	40150805	40186861	Ddx58	0.0159186	0.013675	0.802877	0.791308
chr4	40206633	40216883	Topors	0.00290874	0.00419299	0.439681	0.514932
chr4	40216601	40217973	2010003O02Rik	0.00425424	0.00292162	0.187008	0.200019
chr4	40217623	40226454	Ndufb6	0.00126522	0.00138516	0.524405	0.610471
chr4	40260264	40264752	4930509K18Rik	0.0146569	0.0100742	0.778254	0.786833
chr4	40419212	40424201	Tmem215	0.0232082	0.0103931	0.523367	0.402997
chr4	40429872	40472581	4933428C19Rik	0.0222904	0.0178723	0.761071	0.753077
chr4	40625364	40625811	Gm12391	0.00701391	0.0156339	0.828877	0.720313
chr4	40629414	40650227	Aptx	0.00833914	0.00987978	0.805417	0.803031
chr4	40663627	40664024	Gm12390	0.0198868	0	0.840921	0.883642
chr4	40667186	40669431	Gm6297	0.00269393	0.0069298	0.432868	0.474256
chr4	40669182	40684182	Dnaja1	0.000676831	0.00151622	0.325572	0.317138
chr4	40669949	40670028	Mir207	0	0.0130135	0	0
chr4	40683574	40704956	Smu1	0.000792576	0.00123028	0.750419	0.773042
chr4	40722291	40722597	Gm12396	0.005269	0.00437896	0.275698	0.457781
chr4	40751634	40801038	B4galt1	0.0342961	0.0315591	0.791783	0.777599
chr4	40797088	40797171	AL833775.1	0.0661637	0.0902575	NA	NA
chr4	40797176	40797259	AL833775.2	0.080071	0.0824031	0.755787	0.659438
chr4	40797352	40797435	AL833775.3	0.0614216	0.066901	0.989121	0.889223
chr4	40859773	40860388	Gm12397	0.0145061	0.0114495	0.915633	0.909895
chr4	40867084	40878428	Spink4	0.0221179	0.0161078	0.841098	0.823404
chr4	40883430	40895314	Bag1	0.0193429	0.0226403	0.624821	0.740954
chr4	40895439	40912336	Chmp5	0.0025328	0.00297508	0.75766	0.750907
chr4	40917938	40973026	Nfx1	0.00335898	0.0025414	0.797826	0.816046
chr4	40940727	40940791	AL837521.1	0.00163939	0.00596222	NA	NA
chr4	40980106	40995172	Aqp7	0.021093	0.0172144	0.83329	0.809233
chr4	41039754	41045216	Aqp3	0.0303171	0.0170328	0.670297	0.556582
chr4	41061459	41071488	Nol6	0.000905722	0.00326704	0.744531	0.773649
chr4	41079543	41079877	Gm12402	0.00496066	0.00953045	0.553869	0.48327
chr4	41082775	41140413	Ube2r2	0.00456201	0.00662446	0.729314	0.738852
chr4	41115686	41116637	Gm12403	0.00498094	0.00371222	0.877505	0.883931
chr4	41141345	41222177	Ubap2	0.00918848	0.0103533	0.828213	0.838547
chr4	41150089	41158615	SNORD121A	0.00627689	0.0108653	0.832694	0.844756
chr4	41199649	41199877	Gm12401	0.0173258	0.0207228	NA	NA
chr4	41238332	41261922	Dcaf12	0.00534957	0.00555912	0.664368	0.71212
chr4	41250190	41250305	n-R5s183	0.00610994	0.0180678	0.77801	0.922495
chr4	41296028	41337558	Ubap1	0.00682324	0.00767548	0.751597	0.767311
chr4	41337777	41411920	Kif24	0.0158283	0.0176335	0.826321	0.795663
chr4	41412183	41427959	Nudt2	0.0285031	0.0278238	0.62524	0.63484
chr4	41442636	41450109	AI464131	0.0311452	0.027276	0.447133	0.39489
chr4	41452041	41464366	1110017D15Rik	0.023158	0.0202222	0.526823	0.499416
chr4	41464469	41465962	1700066J24Rik	0.012568	0.0171357	0.695754	0.780689
chr4	41464723	41516571	2310028H24Rik	0.010609	0.011725	0.644092	0.676333
chr4	41467726	41472856	Gm12404	0.0137822	0.0104062	0.674755	0.698232
chr4	41516807	41585191	Dnaic1	0.0333411	0.0300431	0.755852	0.734281
chr4	41585176	41587357	Enho	0.0165163	0.0187178	0.233228	0.354912
chr4	41586410	41588449	Gm12406	0.00667541	0.00742784	0.0920728	0.146778
chr4	41589217	41590110	Gm12405	0.0149113	0.000899143	0.915597	0.902522
chr4	41604528	41644121	Cntfr	0.0326237	0.0322609	0.624093	0.593456
chr4	41647020	41716347	Il11ra1	0.0110749	0.00874045	0.488041	0.456283
chr4	41659064	41660566	2810432D09Rik	0.0025505	0.00068741	0.23651	0.152025
chr4	41661829	41670202	Dctn3	0.00217772	0.00334666	0.587782	0.59696
chr4	41670867	41678174	Arid3c	0.0175835	0.0115681	0.402818	0.32477
chr4	41685365	41703030	Sigmar1	0.00471635	0.00639378	0.346262	0.373138
chr4	41702100	41705568	Galt	0.00990768	0.00709216	0.452687	0.361491
chr4	41716339	41721120	Ccl27a	0.00919322	0.0120043	0.486536	0.509511
chr4	41738861	41740474	Gm12407	0.00524457	0.020736	0.888693	0.85945
chr4	41751290	41752218	Gm17378	0.0303957	0.0229716	0.830905	0.780818
chr4	41755955	41757377	Gm10601	0.0354077	0.0290844	0.744716	0.825526
chr4	41759578	41760250	Gm10600	0.0422197	0.0750706	0.941502	0.739162
chr4	41761140	41763463	Gm10599	0.0163157	0.0082883	0.684135	0.828845
chr4	41763903	41812834	Gm13307	0.0214911	0.0179735	0.714055	0.669167
chr4	41764013	41765862	Gm13302	0.018402	0.0149775	0.856764	0.643708
chr4	41774203	41775337	Ccl21b	0.0143463	0.0335642	0.922454	0.864162
chr4	41792005	41793621	Ccl19-ps1	0.0321173	0.022499	0.812732	0.611384
chr4	41812313	41813866	Gm13308	0	0	0.580098	0.111873
chr4	41836783	41842582	Gm13298	0.0198082	0.00655092	0.548348	0.898197
chr4	41896151	41897435	Gm13303	0.0295022	0.000753874	0.878078	0.794718
chr4	41903739	41905449	Gm10598	0.00987088	0.00753772	0.743924	0.782813
chr4	41905835	41906261	Gm10597	0.0142263	0.0263176	0.452825	0.93355
chr4	41925874	41960431	Gm3892	0.0171041	0.0165247	0.770367	0.821873
chr4	41941479	41943464	Gm2442	0.0107475	0	0.358255	0.774876
chr4	41954087	41955014	Gm10596	NA	0	NA	0.864275
chr4	41961929	41963010	Gm3893	0.0317762	0.0102106	0.933633	0.873838
chr4	41985539	41986640	Gm13304	NA	0	NA	0.989106
chr4	41992335	42024158	Gm13299	0.0398582	0.00877393	0.719766	0.725693
chr4	42003281	42004894	Ccl19-ps3	0.0144961	0.00569674	0.905787	0.905773
chr4	42024158	42029562	Gm13306	0.0414985	0.0174286	0.040272	0.163372
chr4	42029564	42039326	Gm13305	0	0	0	NA
chr4	42041567	42042058	1700045I11Rik	0.111686	NA	0.989237	NA
chr4	42077720	42106036	Gm17167	0.0114758	0.0110836	0.821304	0.823196
chr4	42087630	42104185	Gm13301	0.0109762	0.0103186	0.881086	0.879985
chr4	42090150	42090576	Gm10595	0.0101028	0.00832396	0.572408	0.658907
chr4	42104735	42107058	Gm13300	0.0131761	0.0122509	0.834248	0.862325
chr4	42107581	42109905	Gm5859	0.0118675	0.0130718	0.771535	0.763753
chr4	42110447	42110925	Gm17081	0.0155881	0.0114993	0.540609	0.672067
chr4	42214614	42216999	Gm10931	0.070773	0	0.58914	NA
chr4	42231044	42232176	Gm1987	0	NA	0.822444	NA
chr4	42248503	42250497	Gm2023	0.0569316	0.0253323	0.947454	0.837647
chr4	42285128	42290096	Gm10930	0.018331	0.0156358	0.893883	0.806622
chr4	42336527	42337018	Gm2500	NA	NA	NA	NA
chr4	42339259	42349021	Gm2002	NA	0	NA	NA
chr4	42349016	42354405	Gm2506	0.012914	0.000513503	0.484331	0.681456
chr4	42391950	42393082	Ccl21c	0.32257	0.0725563	0.989237	0.989223
chr4	42415575	42452715	Gm7819	0.0152389	0.0185797	0.863887	0.797469
chr4	42423571	42424498	Gm10929	NA	NA	NA	NA
chr4	42435299	42436901	Gm13309	0.00604194	0	0.871007	0.846314
chr4	42472324	42472750	Gm10594	0	0	0.659459	0.989041
chr4	42473136	42474846	4933409K07Rik	0	0.00155307	0.576074	0.622495
chr4	42536111	42541707	Gm2542	0	0.000334208	0.707639	0.743703
chr4	42566009	42600570	Gm10593	0.0156929	0.0203668	0.788878	0.831934
chr4	42594226	42595153	Gm10592	0	NA	NA	NA
chr4	42602068	42603149	Gm2163	0.03308	0.013751	0.989111	0.889158
chr4	42625652	42626784	Gm10591	NA	0.0416721	NA	0.989041
chr4	42664148	42669537	Ccl27b	0.107473	0.0379824	0.534643	0.623778
chr4	42668806	42679295	Il11ra2	0	0	NA	0.989171
chr4	42681535	42682026	Gm9969	0.00100162	0	0.296929	0
chr4	42728457	42733425	Gm10590	0.027606	0.00664982	0.846293	0.847723
chr4	42749076	42859120	4930578G10Rik	0.0190635	0.0212915	0.650736	0.695146
chr4	42750124	42751626	Gm12395	0.00533728	0.0072758	0.989063	0.739106
chr4	42768056	42770109	Ccl19	0.0771438	0.00151862	0.700232	0.583607
chr4	42786391	42787525	Ccl21a	0.146687	0.274886	0.494618	0.989171
chr4	42795459	42869643	Gm12394	0.0143135	0.0181988	0.785295	0.786394
chr4	42860942	42866760	Gm12429	0.0136189	0.0181177	0.804697	0.815359
chr4	42880875	42887106	BC049635	0.0174198	0.0191271	0.856976	0.843715
chr4	42929531	42957624	N28178	0.0100425	0.0103512	0.596362	0.578847
chr4	42962685	42972297	Dnajb5	0.00523989	0.00693107	0.468625	0.401287
chr4	42982817	42996511	1700022I11Rik	0.0051691	0.00467174	0.861072	0.85477
chr4	42992834	43013379	Vcp	0.000262018	0.00184346	0.655442	0.708558
chr4	43015214	43023378	Fancg	0.00666902	0.0103253	0.631757	0.639104
chr4	43030506	43038691	Pigo	0.00211089	0.0042755	0.700455	0.710746
chr4	43040561	43044582	Stoml2	0.000398831	0.000974283	0.481802	0.423378
chr4	43043870	43045354	Gm17599	0.00361731	0	0.00171383	0.000412111
chr4	43045285	43059092	B230312A22Rik	0.00648967	0.00523479	0.455067	0.490922
chr4	43058905	43066125	Gm16972	0.0280735	0.0345573	0.432655	0.482719
chr4	43071824	43277745	Unc13b	0.0194708	0.0207272	0.812601	0.791444
chr4	43280030	43386705	Atp8b5	0.0219653	0.0203256	0.839425	0.830028
chr4	43394850	43439960	Rusc2	0.00647901	0.00835998	0.655506	0.639975
chr4	43439890	43442006	Fam166b	0.00787589	0.00583602	0.498068	0.439603
chr4	43454810	43460936	Tesk1	0.00750304	0.00791451	0.379787	0.301987
chr4	43459333	43467500	Cd72	0.0122436	0.011621	0.579543	0.544014
chr4	43494952	43496606	Sit1	0.018808	0.0154632	0.71914	0.714629
chr4	43505771	43508793	Ccdc107	0.0102284	0.0150922	0.103367	0.12652
chr4	43509013	43512567	E130306D19Rik	0.0147217	0.00996341	0.406133	0.426167
chr4	43517299	43521619	Gm12454	0.0253633	0.0159681	0.597645	0.443563
chr4	43519837	43526601	Car9	0.0202976	0.013558	0.622197	0.509387
chr4	43527582	43536637	Tpm2	0.0323525	0.0189553	0.570271	0.500191
chr4	43544390	43575563	Tln1	0.00404073	0.00547342	0.744044	0.773115
chr4	43575203	43579932	Creb3	5.47516e-05	0.000149118	0.355637	0.453796
chr4	43579799	43591745	Gba2	0.00185239	0.00181846	0.680461	0.616772
chr4	43591586	43600359	Rgp1	0.00370485	0.00523979	0.529017	0.541664
chr4	43596087	43597366	Msmp	0.000465076	0.00791152	0.708914	0.708387
chr4	43600943	43621627	Gm12472	0.0118063	0.0072029	0.751295	0.741183
chr4	43622602	43622722	AL732626.2	0.00743939	0.0296802	0.72801	0.564166
chr4	43644296	43644429	AL732626.1	0	0	0.0180954	0.0275102
chr4	43644410	43654405	Gm12473	0.0269726	0.0196929	0.69174	0.727841
chr4	43644806	43664116	Npr2	0.0182116	0.0152529	0.849014	0.834288
chr4	43664206	43666466	Spag8	0.00355857	0.00394343	0.572985	0.547783
chr4	43667098	43669338	Hint2	0.00306228	0.0055009	0.34307	0.328156
chr4	43672493	43682017	4930412F15Rik	0.0275861	0.0190904	0.66354	0.60306
chr4	43676832	43677211	Gm12481	0.00057897	0.0105848	0.199165	0.158838
chr4	43681842	43705540	Tmem8b	0.0147924	0.0165132	0.732037	0.7298
chr4	43707871	43713679	Olfr70	0.0205535	0.0158548	0.738098	0.742985
chr4	43718499	43723103	Olfr71	0.0258106	0.0216352	0.753929	0.734839
chr4	43740069	43741511	Hrct1	0.0234877	0.0205154	0.793629	0.837741
chr4	43742905	43747406	5430416O09Rik	0.0288859	0.0191872	0.633824	0.605445
chr4	43768994	43772336	A630077J23Rik	0.0362078	0.0269394	0.839207	0.811512
chr4	43780347	43780649	Olfr269-ps1	0.0138328	0.0447296	0.89727	0.89657
chr4	43782921	43783881	Olfr159	0.0259163	0.00658834	0.912078	0.916764
chr4	43794252	43795200	Olfr29-ps1	0.0119765	0.00446535	0.861914	0.765199
chr4	43811767	43813127	Gm12492	0.00848178	0.00800604	0.738248	0.673648
chr4	43833206	43834305	Olfr156	0.0173873	0.00739714	0.938641	0.849149
chr4	43847623	43849389	Olfr157	0.0203157	0.0160367	0.888665	0.888362
chr4	43864436	43868335	Olfr155	0.0304889	0.0225281	0.87873	0.828142
chr4	43888401	43957678	Reck	0.0277539	0.0292867	0.811716	0.796399
chr4	43970272	43991990	Glipr2	0.0357141	0.0338307	0.664352	0.623863
chr4	43996375	43998405	Ccin	0.0168276	0.0134363	0.904817	0.889204
chr4	44017323	44045718	Clta	0.00324698	0.00354162	0.635759	0.710028
chr4	44046946	44097049	Gne	0.0113627	0.0137722	0.743737	0.73997
chr4	44105503	44122183	Gm12503	0.0269805	0.0239324	0.745323	0.730174
chr4	44134764	44136995	Gm12504	0.00797387	0.0108882	0.872742	0.847522
chr4	44139081	44246661	Rnf38	0.0130792	0.0149766	0.735748	0.750569
chr4	44234066	44234139	AL805952.1	0.023079	0.0152726	0.824057	0.932344
chr4	44313747	44377547	Melk	0.0265289	0.0235073	0.84869	0.833948
chr4	44326298	44326930	Gm12677	0.020543	0.0296073	0.923357	0.958223
chr4	44395793	44396209	Gm12455	0.00741894	0.0233017	0.917187	0.939307
chr4	44537628	44542031	RP23-397E2.3	0.0434376	0.0248087	0.858608	0.866679
chr4	44544016	44724318	Pax5	0.0328489	0.0215545	0.69251	0.66836
chr4	44620362	44620440	AL772319.1	0.0551223	0.0457127	NA	NA
chr4	44677286	44698219	Gm12462	0.0300999	0.0186669	0.710776	0.673364
chr4	44765148	44765997	Gm12463	0.0110498	0.0113956	0.800421	0.838432
chr4	44768748	44945087	Zcchc7	0.014401	0.0163269	0.807607	0.805119
chr4	44878178	44878303	AL805896.1	0.0149547	0.0428884	0.971577	0.958859
chr4	44956624	44961202	Gm12678	0.0173598	0.0133748	0.866676	0.826972
chr4	44980640	44983968	Gm12493	0.0323932	0.0182941	0.706447	0.710145
chr4	44983447	44991191	Gm12679	0.0195687	0.0102567	0.603793	0.612454
chr4	44994266	45003606	Grhpr	0.0160734	0.0141298	0.702398	0.705189
chr4	45004113	45025284	Zbtb5	0.00500788	0.00847256	0.654399	0.669848
chr4	45025701	45027271	1700055D18Rik	0.00511059	0.0010471	0.0189444	0.0142957
chr4	45031454	45049437	Polr1e	0.0118253	0.0122002	0.805589	0.802343
chr4	45047118	45097476	Fbxo10	0.0166375	0.0168936	0.790593	0.797273
chr4	45118079	45120986	Tomm5	0.0042665	0.00132256	0.275006	0.256881
chr4	45122632	45126807	Gm10982	0.00394336	0.00157951	0.775815	0.746372
chr4	45149121	45149480	Gm12566	0.0509935	0.03223	0.816053	0.880829
chr4	45197746	45298808	Frmpd1	0.0297319	0.0270317	0.790052	0.791544
chr4	45247594	45256862	2900093L17Rik	0.0367716	0.0358868	0.814352	0.849957
chr4	45309998	45329003	Rg9mtd3	0.00178926	0.0023635	0.80184	0.793136
chr4	45329484	45355604	Exosc3	0.00307721	0.00114201	0.610083	0.602797
chr4	45351616	45351906	Gm12585	0	0	0.828223	0.803511
chr4	45354972	45392631	Dcaf10	0.00556594	0.00693782	0.73882	0.754982
chr4	45408794	45421633	Mcart1	0.00458212	0.00362847	0.697165	0.630509
chr4	45409865	45409990	AL772376.2	0.00593611	0	0.936189	0.797892
chr4	45436149	45545342	Shb	0.0467916	0.0418958	0.717813	0.724041
chr4	45513356	45513424	AL772376.1	0.0241061	0.0220314	0.652084	0.830432
chr4	45562888	45563371	Gm12411	0.0447044	0.0367812	0.920236	0.882019
chr4	45652807	45655176	Gm12408	0.028246	0.0218246	0.803154	0.815109
chr4	45696460	45736210	Gm829	0.0316411	0.0208224	0.801032	0.764584
chr4	45728040	45729293	Gm12410	0.0158531	0.0149702	0.813897	0.809171
chr4	45775248	45777095	Gm12409	0.048048	0.0243972	0.592016	0.359164
chr4	45789753	45790081	Gm12412	0.0460136	0.00422284	0.843973	0.886305
chr4	45811893	45817476	Aldh1b1	0.0194191	0.0261818	0.673003	0.670006
chr4	45822339	45839795	Igfbpl1	0.0284064	0.0213154	0.460543	0.450857
chr4	45861535	45899880	1300002K09Rik	0.0250978	0.0169359	0.777177	0.739784
chr4	45903174	45963639	E230008N13Rik	0.02391	0.0179305	0.826671	0.805851
chr4	45978205	46047633	Tdrd7	0.0179498	0.0201006	0.740442	0.709158
chr4	46051806	46128904	Tmod1	0.0138214	0.0165355	0.71591	0.730315
chr4	46127617	46151566	Tstd2	0.0080857	0.01142	0.678981	0.701136
chr4	46151484	46185275	Ncbp1	0.00208505	0.00376945	0.754656	0.77765
chr4	46168218	46209183	Xpa	0.00342613	0.00395822	0.786505	0.815811
chr4	46208250	46208358	AL806523.1	0.0261575	0	NA	NA
chr4	46255885	46256771	Gm12444	0.00743371	0.0044704	0.780982	0.682942
chr4	46286690	46287712	Gm12445	0.0211803	0.0183851	0.825976	0.700871
chr4	46312878	46358387	Gm12446	0.0174739	0.0102718	0.439411	0.411663
chr4	46340167	46340637	Gm12447	0.00700113	0.00531852	0.78805	0.85857
chr4	46356480	46359284	Foxe1	0.00441867	0.00184998	0.0275234	0.0204176
chr4	46389376	46402309	5830415F09Rik	0.00682165	0.0076474	0.73107	0.733856
chr4	46406860	46426378	Hemgn	0.0181987	0.0133642	0.8164	0.794387
chr4	46432851	46433174	Gm12443	0.0152118	0.022879	0.981369	0.948289
chr4	46463773	46485529	Anp32b	0.010965	0.00956958	0.56761	0.572379
chr4	46502119	46516504	Nans	0.0159046	0.016386	0.744047	0.751924
chr4	46506652	46549013	Trim14	0.0189723	0.0169083	0.655006	0.594056
chr4	46548772	46552674	Gm16731	0.0211796	0.0180231	0.495544	0.473025
chr4	46549808	46615074	Coro2a	0.0183464	0.0166686	0.792359	0.756425
chr4	46617261	46663081	Tbc1d2	0.0238611	0.0243731	0.746639	0.734495
chr4	46675189	47004745	Gabbr2	0.0117554	0.0134139	0.699513	0.710309
chr4	47021187	47023653	Gm568	0.0181893	0.0146426	0.695839	0.655931
chr4	47028540	47070178	Anks6	0.0198808	0.0216367	0.72736	0.755879
chr4	47054469	47054832	Gm12425	0.0273252	0.0353279	0.935152	0.905829
chr4	47084517	47084819	Gm12422	0.0126851	0.00430835	0.9374	0.94666
chr4	47104780	47135942	Galnt12	0.0332069	0.0340585	0.764468	0.754088
chr4	47113903	47114350	Gm12424	0.00688959	0.0102316	0.877092	0.921499
chr4	47184540	47184675	Gm12423	0.0499743	0.0377909	0.942646	0.921854
chr4	47210358	47221331	Gm12426	0.0408184	0.0326173	0.617854	0.606759
chr4	47221032	47326039	Col15a1	0.0361064	0.0314123	0.757424	0.749681
chr4	47366093	47427803	Tgfbr1	0.035635	0.0338298	0.754587	0.7576
chr4	47466503	47467825	Gm12430	0.0152638	0.0048512	0.944334	0.922322
chr4	47477938	47487205	Alg2	0.0023067	0.00144076	0.693945	0.618476
chr4	47487529	47496114	Sec61b	0.00716268	0.00726463	0.729219	0.780475
chr4	48009327	48011133	Gm12434	0.0221456	0.0106213	0.807284	0.797131
chr4	48058024	48099319	Nr4a3	0.0299821	0.0296729	0.597577	0.588994
chr4	48137786	48199379	Stx17	0.0169489	0.0201805	0.821323	0.828515
chr4	48206194	48292430	Erp44	0.00807716	0.0101568	0.795645	0.816798
chr4	48225990	48226087	Mir1958	0.0160201	0.022298	0.989121	0.989106
chr4	48292631	48444826	Invs	0.0192091	0.0207068	0.83579	0.836422
chr4	48357086	48358102	Gm12435	0.0204614	0.0121646	0.948412	0.940181
chr4	48443729	48486331	Tex10	0.0071696	0.00907356	0.734758	0.751227
chr4	48552806	48574791	5730528L13Rik	0.0278293	0.0271806	0.589952	0.590552
chr4	48598045	48676003	Tmeff1	0.0191903	0.0213986	0.765812	0.769147
chr4	48676385	48686374	Murc	0.0174702	0.0174225	0.837512	0.837456
chr4	48688027	48688392	Gm12439	0.0108683	0.0123384	0.89495	0.931365
chr4	48758386	48758722	Gm12438	0.0259092	0.00787525	0.922454	0.876031
chr4	48775722	48775834	AL807771.1	0.00993379	0.014696	0.945736	0.940216
chr4	48820008	48820263	Gm12437	0.0272835	0.0391676	0.92605	0.863052
chr4	48911464	48976109	Gm12436	0.0250502	0.0225135	0.803452	0.783265
chr4	48985849	48986187	Gm12442	0.0512883	0.0220549	0.958818	0.933607
chr4	49072144	49353131	E130309F12Rik	0.021822	0.0220054	0.793366	0.786529
chr4	49355119	49355450	Gm12453	0.0103191	0.00869467	0.924828	0.915216
chr4	49363393	49364399	Rbpsuh-ps1	0.00711829	0.0034968	0.847114	0.908812
chr4	49392711	49421023	Acnat2	0.0147992	0.0119765	0.813616	0.784681
chr4	49408983	49420604	Gm12451	0.00855257	0.00666483	0.844551	0.816438
chr4	49425178	49425509	Gm12452	0.00125346	0.00758558	0.928882	0.904333
chr4	49459976	49486784	Acnat1	0.0155762	0.0102841	0.855837	0.845293
chr4	49502293	49519429	Baat	0.0132062	0.00981684	0.853132	0.843706
chr4	49525467	49533965	Mrpl50	0.00456482	0.00422463	0.542505	0.527029
chr4	49534047	49544389	Zfp189	0.00576493	0.00537252	0.673887	0.70756
chr4	49548866	49562418	Aldob	0.0176511	0.0141334	0.779201	0.784332
chr4	49597377	49610748	2810432L12Rik	0.00894389	0.0120437	0.556471	0.589042
chr4	49644877	49669759	Rnf20	0.0020293	0.00333008	0.731764	0.696388
chr4	49674482	49858616	Grin3a	0.0176193	0.017387	0.762106	0.763369
chr4	49691618	49694896	Ppp3r2	0.0206546	0.0200963	0.901054	0.908022
chr4	49759602	49760118	Gm12459	0.00645026	0.00788214	0.914468	0.901489
chr4	50063780	50064275	Gm12458	0.00654459	0.00577591	0.836636	0.85232
chr4	51202978	51203335	Gm12460	0.00967703	0.0181204	0.922619	0.96341
chr4	51229549	51242800	Cylc2	0.0112095	0.0140856	0.782413	0.765362
chr4	51265896	51266899	Amd-ps4	0.005305	0.0123252	0.865526	0.82675
chr4	51267041	51267235	Gm17527	0.0156109	0.0155924	0.926087	0.958395
chr4	51905764	51907003	Gm12461	0.0182934	0.0102985	0.901739	0.851935
chr4	51980965	52063982	C630028M04Rik	0.0144922	0.0134592	0.783688	0.770825
chr4	52090039	52090339	Gm12465	0.0326157	0.00908569	0.989121	0.774347
chr4	52253774	52254394	Gm12466	0.0140521	0.0153116	0.887379	0.886681
chr4	52254583	52255328	Gm12467	0.0101161	0.0146832	0.770754	0.841498
chr4	52373694	52375083	Gm12475	0.0180215	0.0153762	0.74774	0.677323
chr4	52443156	52451837	2700081L22Rik	0.00658201	0.00667018	0.635307	0.611629
chr4	52452114	52501237	Smc2	0.0172133	0.0201133	0.813266	0.813518
chr4	52456786	52457044	Gm12483	0.00853275	0.00516235	0.983273	0.941514
chr4	52509702	52510178	Vma21-ps	0.00344475	0.00627606	0.958266	0.948889
chr4	52609145	52625302	4930547C10Rik	0.0225951	0.0156892	0.813689	0.800883
chr4	52827475	52841141	4930552N02Rik	0.0166012	0.0138536	0.86654	0.84902
chr4	52834359	52834989	Gm12482	0.0135614	0.00112999	0.926953	0.903633
chr4	52838270	52839230	Olfr275	0.0159437	0.0144896	0.959949	0.916861
chr4	52868385	52871338	Olfr273	0.0149871	0.0132994	0.89187	0.87994
chr4	52913470	52915555	Cct3-ps1	0.00917096	0.0060054	0.890928	0.866532
chr4	52923704	52932044	Olfr272	0.0155786	0.0112248	0.870456	0.858457
chr4	52948301	52949253	Olfr271-ps1	0.0129193	0.0090103	0.817443	0.778549
chr4	52983494	52984439	Olfr270	0.0102219	0.0115844	0.885549	0.834504
chr4	53002143	53014034	Nipsnap3a	0.00987838	0.0123267	0.770867	0.778605
chr4	53024751	53034932	Nipsnap3b	0.00752277	0.00980334	0.63557	0.672987
chr4	53043658	53172767	Abca1	0.026135	0.0273102	0.786339	0.781695
chr4	53217937	53230729	4930412L05Rik	0.0275175	0.0212604	0.746134	0.793962
chr4	53259067	53263987	4930522O17Rik	0.0251375	0.0288059	0.749447	0.707495
chr4	53274764	53283104	AI427809	0.0436989	0.0390992	0.772395	0.756339
chr4	53321097	53321544	Gm12495	0.0213174	0.0224664	0.660475	0.762666
chr4	53414819	53416902	Gm12496	0.0302416	0.0276377	0.881059	0.840327
chr4	53453284	53635350	Slc44a1	0.0124951	0.013074	0.73977	0.760431
chr4	53575854	53577569	1700060J05Rik	0.00641088	0.00297094	0.783896	0.744857
chr4	53644342	53719881	Fsd1l	0.0110518	0.0130983	0.812149	0.807492
chr4	53675167	53676216	Gm12470	0.00185639	0.00829965	0.908527	0.977668
chr4	53715168	53715581	Gm10979	0.00652604	0.00442782	0.72801	0.839162
chr4	53726869	53778657	Fktn	0.0143383	0.0166344	0.754397	0.779574
chr4	53792576	53801584	Tal2	0.0404611	0.0301278	0.638731	0.613378
chr4	53803941	53804328	Gm12471	0.0170215	0.0182439	0.834813	0.688702
chr4	53838916	53874891	Tmem38b	0.0213538	0.0252045	0.696146	0.717949
chr4	53873523	53873642	n-R5s185	0.0562741	0.0368413	0.879936	0.940163
chr4	53890796	53891200	Gm12468	0.0357418	0.0245219	0.93435	0.949278
chr4	54164702	54176550	Gm12484	0.0172392	0.023534	0.843674	0.816719
chr4	54248541	54248748	Gm12469	0.0185505	0.0395971	0.912266	0.811384
chr4	54481204	54481483	AL772349.1	0.0200477	0.0166005	0.916668	0.971144
chr4	54577494	54578015	Gm12476	0.00618249	0.00706535	0.941343	0.928771
chr4	54659413	54702323	Gm12478	0.0215992	0.0191975	0.795403	0.794128
chr4	54664774	54668949	Gm12480	0.0471001	0.0341667	0.792415	0.750423
chr4	54682493	54683064	Gm12477	0.00465357	0.00552374	0.989121	0.893924
chr4	54865999	54867584	Gm12479	0.0166526	0.00598307	0.848354	0.844166
chr4	54957919	55096435	Zfp462	0.0266095	0.0247162	0.746794	0.748656
chr4	55129434	55129795	Gm12515	0.0432759	0.0156288	0.975232	0.935743
chr4	55144079	55292351	Gm12514	0.0289958	0.023943	0.829063	0.806592
chr4	55175879	55176488	Gm12509	0.0184528	0.0123451	0.898644	0.884785
chr4	55267608	55268091	Gm12508	0.0261487	0.0318374	0.978995	0.930901
chr4	55294935	55295152	Gm12512	0.0130876	0.0130501	0.862037	0.786476
chr4	55362914	55405109	Rad23b	0.00450157	0.00531739	0.675491	0.686145
chr4	55405188	55405573	Gm12516	0.00709524	0.00926012	0.890957	0.931642
chr4	55421827	55422179	Gm12513	0.0283213	0.0185599	0.981713	0.913959
chr4	55423314	55431714	Gm12505	0.0233529	0.0191682	0.859091	0.860481
chr4	55463555	55478686	Gm12510	0.0311628	0.0216589	0.816507	0.764003
chr4	55521165	55521580	Gm12507	0.00307355	0.0159527	0.863278	0.832874
chr4	55540012	55545347	Klf4	0.0332579	0.0251845	0.207318	0.166271
chr4	55576136	55612168	Gm12511	0.035472	0.0307187	0.847215	0.84102
chr4	55618020	55649773	Gm12506	0.0358754	0.0335435	0.880243	0.884066
chr4	55981894	56006611	Gm12519	0.0343106	0.0305155	0.869938	0.870127
chr4	56175811	56176127	Gm12520	0.0225737	0.00118677	0.839121	0.891279
chr4	56233488	56237393	2310081O03Rik	0.0314164	0.0339609	0.758343	0.700471
chr4	56400673	56401452	Gm12518	0.0168027	0.0130799	0.96473	0.912558
chr4	56752878	56754297	Actl7b	0.00612481	0.00308486	0.913253	0.913977
chr4	56756293	56757797	Actl7a	0.00597236	0.000650222	0.917775	0.922906
chr4	56762551	56815203	Ikbkap	0.00218583	0.0034835	0.78346	0.802787
chr4	56815216	56822473	BC026590	0.00256971	0.00333338	0.541801	0.514958
chr4	56823806	56878060	Ctnnal1	0.0169201	0.0172228	0.779785	0.77315
chr4	56879794	56960309	D730040F13Rik	0.0137494	0.0154734	0.759122	0.755617
chr4	56908100	56908170	Mir32	0.018329	0.0278834	0.905787	0.989162
chr4	56968293	56968363	BX470220.1	0.0172456	0	0.911343	0.989162
chr4	56970044	57003263	6430704M03Rik	0.0106647	0.0125611	0.748311	0.759374
chr4	57004843	57156309	Epb4.1l4b	0.029638	0.0299117	0.773019	0.786572
chr4	57184942	57189426	Gm12530	0.0576192	0.0481768	0.784773	0.804552
chr4	57203712	57314709	Ptpn3	0.0290603	0.0319767	0.753822	0.761687
chr4	57312967	57320177	Gm12536	0.0150925	0.0182109	0.271923	0.325518
chr4	57373739	57377164	1700042G15Rik	0.0323796	0.0328089	0.88158	0.871209
chr4	57383644	57384897	Gm12537	0.0268665	0.0172626	0.893703	0.94693
chr4	57426582	57427068	Gm12538	0.0246827	0.0189053	0.839576	0.909387
chr4	57447118	57724888	Palm2	0.0253398	0.024053	0.772895	0.773598
chr4	57468432	57470421	Gm12539	0.0211526	0.0154835	0.928861	0.867753
chr4	57581050	57909856	AF064781	0.0216876	0.022647	0.76958	0.760595
chr4	57730528	57909854	Akap2	0.0224708	0.0239001	0.760809	0.754388
chr4	57770610	57776773	Gm12526	0.0183703	0.0230052	0.704487	0.7321
chr4	57921354	57929169	D630039A03Rik	0.0209404	0.0198541	0.685069	0.728236
chr4	57956244	57969283	Txn1	0.00753081	0.00988166	0.634587	0.648569
chr4	57996898	58021996	Txndc8	0.0222422	0.0186373	0.86471	0.865642
chr4	58055313	58219731	Svep1	0.0252242	0.0194521	0.803893	0.78692
chr4	58191118	58219507	Gm17243	0.0282979	0.0211465	0.705334	0.666902
chr4	58298833	58390290	Musk	0.0231372	0.0203155	0.840355	0.839994
chr4	58448126	58566770	Lpar1	0.0267359	0.0249107	0.765456	0.757608
chr4	58453883	58453970	AL807748.1	0.0503036	0.0243304	0.555787	0.388322
chr4	58496123	58496697	Gm12577	0.0112329	0.00603692	0.881122	0.908539
chr4	58602635	58603052	Gm12578	0.0198062	0.0346699	0.898112	0.874203
chr4	58623929	58624712	Gm12579	0.0253913	0.0325051	0.928187	0.936071
chr4	58661263	58671464	Gm12580	0.0190176	0.0186475	0.89396	0.875445
chr4	58797650	58798594	Olfr267	0.00420428	0.00953981	0.865768	0.849673
chr4	58811782	58925621	AI314180	0.00402658	0.00533526	0.757281	0.748299
chr4	58950896	58950981	AL805972.1	0.0205132	0.00829518	0.989121	0.898995
chr4	58956499	58971227	Zkscan16	0.00857109	0.0103153	0.661749	0.720845
chr4	58978310	58999991	Ptgr1	0.0147679	0.0135002	0.756232	0.752347
chr4	59007933	59038445	Dnajc25	0.00717262	0.00751646	0.671259	0.671661
chr4	59016081	59054760	RP23-211P15.8	0.00518832	0.00746149	0.665803	0.688421
chr4	59047959	59054775	Gng10	0.00620847	0.0109483	0.408455	0.488437
chr4	59056624	59151855	AI481877	0.0221699	0.0185047	0.856329	0.83299
chr4	59103058	59103801	Gm12593	0.0339626	0.0217133	0.950259	0.905212
chr4	59147939	59150326	Gm12594	0.0181313	0.0232088	0.876433	0.842634
chr4	59175139	59176028	Rpsa-ps11	0.0139041	0.0203997	0.852566	0.890299
chr4	59202128	59235705	Ugcg	0.0107453	0.0121768	0.711267	0.736712
chr4	59272922	59276141	Gm12596	0.0352293	0.0151517	0.844307	0.818801
chr4	59327554	59451505	Susd1	0.0334041	0.0323699	0.774419	0.770813
chr4	59381174	59381738	Gm12527	0.0283488	0.0261597	0.716696	0.759482
chr4	59484739	59562236	Rod1	0.0223485	0.0222263	0.776862	0.77539
chr4	59545618	59545886	Gm12529	0.0170153	0.0215264	0.90301	0.965353
chr4	59553193	59553253	AL824704.1	0.0345379	0.0360031	NA	NA
chr4	59561868	59562832	1700018M17Rik	0.00619938	0.00476847	0.00292696	0.0074705
chr4	59594434	59631565	Hsdl2	0.0276202	0.0286206	0.770206	0.74831
chr4	59639082	59774311	E130308A19Rik	0.0377384	0.034428	0.804246	0.816349
chr4	59782508	59814461	1110054O05Rik	0.0229225	0.0208442	0.602779	0.595516
chr4	59818711	59917609	Snx30	0.016995	0.0189109	0.728289	0.734531
chr4	59846548	59847091	Gm12543	0.0212548	0.000539709	0.777522	0.817575
chr4	59902857	59907796	Gm12542	0.014782	0.0142871	0.814614	0.82302
chr4	59917997	59927928	Slc46a2	0.0178392	0.0171725	0.735119	0.695987
chr4	59969675	59973582	Mup4	0.00617244	0.00225401	0.849283	0.800295
chr4	59977165	60020146	Mup6	0.00648554	0.00420158	0.830883	0.821123
chr4	60079340	60083347	Mup7	0.00145416	0.00315393	0.785304	0.795974
chr4	60080258	60167161	Mup2	0.00604691	0.00216377	0.779548	0.772829
chr4	60098711	60101449	Mup-ps1	0.00549185	0.00249515	0.779982	0.746146
chr4	60168145	60170838	Mup-ps2	0.0121959	0.00482603	0.833441	0.717164
chr4	60231492	60235471	Mup8	0.00387055	0	0.832207	0.790809
chr4	60250216	60256899	Mup-ps3	0.00297706	0.000955861	0.754451	0.786653
chr4	60374510	60374658	Gm14311	0.0061322	0.00468017	0.85907	0.817866
chr4	60397365	60397567	Gm14309	0.000380558	0.00649143	0.912521	0.738246
chr4	60402732	60403021	Gm14313	0.0127892	0.00762935	0.910905	0.80694
chr4	60430917	60434824	Mup9	0.00473667	0.00409905	0.77282	0.767327
chr4	60450233	60452936	Mup-ps4	0.00471441	0.00208762	0.838596	0.803812
chr4	60479327	60479473	Gm14312	0.00696212	0	0.80186	0.772622
chr4	60492279	60492481	Gm14310	0.00966161	0.0269423	0.83464	0.835269
chr4	60510883	60514832	Mup1	0.00444203	9.11847e-05	0.806484	0.816421
chr4	60515712	60534041	Gm13773	0.00509188	0.00393636	0.741001	0.766519
chr4	60530332	60533047	Mup-ps6	0.00124285	0.00438948	0.69381	0.876486
chr4	60570441	60570727	Gm12567	0.0203547	0.00819256	0.813883	0.83927
chr4	60591131	60595071	Mup10	0.00253299	0.00119683	0.76945	0.724352
chr4	60610468	60610567	Mup-ps5	0.00255736	0.00645165	NA	NA
chr4	60671337	60675283	Mup11	0.0019948	0.00160031	0.777163	0.779286
chr4	60690554	60693303	Mup-ps7	0.00403255	0.000709838	0.767509	0.705995
chr4	60732254	60736198	Mup12	0.00412938	0.00204127	0.799197	0.750135
chr4	60751683	60754398	Mup-ps8	0.00108629	0.00406305	0.823879	0.77987
chr4	60824094	60826803	Mup-ps9	0.0141462	0.00258999	0.839957	0.833383
chr4	60885338	60889318	Mup13	0.000463693	0.000939181	0.795149	0.761587
chr4	60904608	60907325	Mup-ps10	0.00599858	0.000904103	0.817528	0.795232
chr4	60961054	60965051	Mup14	0.00480408	0.00220338	0.818414	0.779719
chr4	60961072	61100775	Mup15	0.00310778	0.000583207	0.780642	0.763751
chr4	60979761	60986449	Mup-ps11	0.000495127	0.00180331	0.78525	0.738334
chr4	61113275	61115984	Gm16002	0.00159336	0.00318116	0.761433	0.778374
chr4	61176623	61180563	Mup16	7.17646e-05	0.00254902	0.76184	0.77076
chr4	61195261	61198005	Mup-ps13	0.0064436	0.0026554	0.750231	0.741397
chr4	61252960	61256903	Mup17	0.0034709	0.00216284	0.826355	0.773193
chr4	61269323	61272015	Mup-ps14	0.00571679	0.00188734	0.680038	0.711231
chr4	61331210	61335170	Mup18	0.00232575	0.00104167	0.766417	0.782259
chr4	61359874	61362578	Mup-ps15	0.00419729	0.002189	0.77126	0.760797
chr4	61411108	61411394	Gm12573	0.00230735	0.0143151	0.864773	0.782897
chr4	61439357	61443322	Mup19	0.00539794	0.000627911	0.773168	0.752411
chr4	61444156	61462320	Gm13775	0.00545205	0.00264526	0.765101	0.751339
chr4	61458515	61461271	Mup-ps16	0.00499578	0.00255509	0.720484	0.728983
chr4	61484525	61484940	Gm12572	0	0.0040835	0.865664	0.817555
chr4	61492352	61496267	Mup5	0.0106094	0.00861468	0.787556	0.768473
chr4	61516437	61517588	Gm12574	0.00500972	0.00338855	0.847384	0.857509
chr4	61518354	61518910	Mup-ps17	0.012627	0	0.553734	0.633607
chr4	61535733	61544330	Mup-ps18	0.00720369	0.00417345	0.78685	0.777251
chr4	61618182	61620945	Mup-ps19	0.0121173	0.00129378	0.832815	0.808893
chr4	61673445	61675891	Mup-ps20	0.0164212	0.0112754	0.795608	0.855497
chr4	61690375	61692696	Mup-ps21	0.0102568	0.00644809	0.770581	0.801362
chr4	61711267	61715192	Mup20	0.0140607	0.0073996	0.869238	0.773253
chr4	61744509	61748376	Mup3	0.0108614	0.00705201	0.815611	0.754842
chr4	61749321	61751558	Gm12909	0.00501451	0.00536615	0.843563	0.81207
chr4	61773964	61781963	Gm12910	0.0051526	0.00409395	0.820558	0.767283
chr4	61808965	61811897	Mup21	0.000412304	0.00252886	0.832101	0.795133
chr4	61850573	61869480	Zfp37	0.00153731	0.00242476	0.755699	0.802933
chr4	61923595	61959445	Slc31a2	0.0167164	0.0164326	0.700884	0.673942
chr4	61961375	62021582	Fkbp15	0.00724147	0.00957294	0.790345	0.794764
chr4	62021760	62052803	Slc31a1	0.0147482	0.0162976	0.767041	0.753759
chr4	62044687	62069676	Cdc26	0.00762854	0.00726806	0.694074	0.690081
chr4	62069830	62088024	Prpf4	0.00575722	0.00758764	0.779706	0.74838
chr4	62088573	62096286	Rnf183	0.0164603	0.00900168	0.799178	0.820528
chr4	62109686	62131930	Wdr31	0.03424	0.0302855	0.788199	0.766853
chr4	62141084	62158332	Bspry	0.0181819	0.0109649	0.684147	0.614864
chr4	62160041	62164501	Hdhd3	0.00805476	0.0094281	0.560245	0.553762
chr4	62170202	62180952	Alad	0.0224927	0.0192793	0.678234	0.646724
chr4	62183682	62186102	Pole3	0.00095239	0.00305189	0.448544	0.39178
chr4	62186402	62209027	4933430I17Rik	0.0204816	0.0189972	0.732782	0.725851
chr4	62220880	62364052	Rgs3	0.0440875	0.0362708	0.746819	0.730235
chr4	62288710	62294746	Gm11209	0.0544316	0.0588725	0.79516	0.78494
chr4	62367014	62386771	Gm11210	0.0224084	0.023866	0.834644	0.82136
chr4	62384549	62388571	Gm11211	0.0210761	0.0239603	0.853543	0.853955
chr4	62600554	62600809	Gm11481	0.0260881	0.0273693	0.933565	0.989162
chr4	62600945	62601604	Gm11480	0.0534501	0.0212739	0.909401	0.877624
chr4	62626606	62800742	Zfp618	0.0319208	0.0297652	0.857913	0.842902
chr4	62804308	62815833	Ambp	0.023093	0.0153398	0.878066	0.852251
chr4	62826667	62833165	Kif12	0.031514	0.023696	0.785974	0.765792
chr4	62875037	62996025	Col27a1	0.0516278	0.039917	0.748207	0.737889
chr4	62917884	62917966	Mir455	0.1126	0.0673522	0.989121	0.970644
chr4	63005593	63009197	Orm1	0.0293522	0.0282506	0.898277	0.891846
chr4	63011444	63014880	Gm11212	0.0398129	0.0327558	0.86633	0.8969
chr4	63017195	63020545	Orm3	0.0421437	0.0390243	0.890013	0.904904
chr4	63023482	63026912	Orm2	0.0494043	0.0354569	0.868204	0.899781
chr4	63028158	63064479	Akna	0.0434021	0.0402355	0.807072	0.812983
chr4	63042391	63055052	4933437N03Rik	0.0446143	0.0459668	0.803681	0.823802
chr4	63075943	63157025	Whrn	0.0392132	0.0379583	0.764517	0.764849
chr4	63205805	63211784	Atp6v1g1	0.00221979	0.00455576	0.347208	0.30248
chr4	63219814	63247391	6330416G13Rik	0.0260424	0.0246826	0.794494	0.78197
chr4	63228447	63228694	Gm11483	0.0306316	0	0.836932	0.795112
chr4	63257935	63266295	Gm11213	0.0185783	0.0176507	0.883312	0.871637
chr4	63268122	63283462	1700018C11Rik	0.0225398	0.0175932	0.831145	0.821613
chr4	63295454	63300474	Gm11482	0.0224586	0.019187	0.862625	0.811861
chr4	63323388	63324410	Gm11214	0.0119594	0.0212482	0.941213	0.942032
chr4	63385636	63406147	Tnfsf15	0.0351401	0.0326027	0.767102	0.72428
chr4	63492341	63522381	Tnfsf8	0.0280443	0.0238966	0.821896	0.793799
chr4	63556548	63557156	Rpl17-ps4	0.0212699	0.0170958	0.939984	0.929731
chr4	63620818	63681760	Tnc	0.0358642	0.0329327	0.840728	0.833084
chr4	63640887	63810958	8030451A03Rik	0.0305866	0.02607	0.778236	0.760298
chr4	63736566	63744848	Gm11216	0.0270171	0.0236941	0.812329	0.769646
chr4	63915086	63937637	Gm11217	0.0280186	0.0244458	0.801004	0.808282
chr4	64517959	64519173	Gm11218	0.0181651	0.0127246	0.902893	0.88806
chr4	64672263	64672621	Gm11219	0.017427	0.0182317	0.873086	0.826756
chr4	64785207	65018543	Pappa	0.0308994	0.0256819	0.772664	0.76054
chr4	65041836	66065645	Astn2	0.0268955	0.0261958	0.798328	0.794771
chr4	65266019	65277272	Trim32	0.0040322	0.00493087	0.669338	0.641331
chr4	66014882	66015220	Gm11484	0.0027552	0.000156213	0.816898	0.730829
chr4	66386103	66386578	Gm11220	0.0139562	0.0109334	0.954835	0.932146
chr4	66488617	66591318	Tlr4	0.0243289	0.0199452	0.817306	0.798743
chr4	66826512	66826881	Gm11403	0.0187314	0.021591	NA	NA
chr4	67179339	67179966	Hmgb1-rs18	0.0150719	0.00225579	0.801025	0.777276
chr4	67535693	67535752	BX649539.1	0.012868	0.00662452	0.954441	0.973493
chr4	67591914	67592773	Gm11249	0.00349224	0.00404032	0.910857	0.863831
chr4	67684064	67798147	Gm11751	0.0178462	0.0170512	0.809375	0.79973
chr4	67962279	67964324	Tcp1-ps1	0.011173	0.0105262	0.85881	0.880738
chr4	67973690	67982995	Gm12911	0.0146524	0.0123884	0.807836	0.827283
chr4	68422547	68615431	Dbc1	0.00805082	0.00954965	0.690438	0.702907
chr4	68952654	68956155	Gm11404	0.0148395	0.00853641	0.740156	0.735714
chr4	69353000	69353685	Gm11221	0.0117301	0.00605757	0.928332	0.929118
chr4	69514980	69515718	Gm11222	0.0127538	0.0157752	0.905559	0.931928
chr4	69586234	69587205	Gm11223	0.0265736	0.0141097	0.94243	0.933528
chr4	69615199	69616310	Gm11224	0.0127602	0.0086022	0.922284	0.890444
chr4	69708190	69709239	Gm11225	0.0124169	0.0164442	0.847745	0.83504
chr4	69877889	70071477	Cdk5rap2	0.0270276	0.0293603	0.792453	0.792558
chr4	69909669	69910407	Gm11226	0.0188854	0.015355	0.806059	0.875922
chr4	70088098	70196029	Megf9	0.0135534	0.0144885	0.752143	0.752577
chr4	70733706	70734177	Gm11227	0.0053861	0.000568274	0.928226	0.940666
chr4	70736142	70792167	Gm11228	0.0164534	0.0138211	0.84861	0.841873
chr4	70946975	70947412	Gm11229	0.0202174	0.0232811	NA	NA
chr4	71031728	71032239	Rps18-ps1	0.00645357	0.00702672	0.962064	0.956794
chr4	71339046	71340752	Gm11231	0.0173612	0.0107604	0.890479	0.905141
chr4	71416676	71418999	Gm11232	0.01828	0.0206366	0.890833	0.87493
chr4	71529021	71530011	Gm11233	0.0139448	0.016994	0.797233	0.741517
chr4	71641510	71660593	Gm11234	0.0149288	0.0127305	0.887965	0.878773
chr4	71778175	71861953	Tle1	0.0371802	0.0386389	0.679021	0.682543
chr4	71829801	71830483	Gm11250	0.0322619	0.0267244	0.696258	0.799183
chr4	71862381	71876386	C630043F03Rik	0.0582214	0.0445465	0.570326	0.547793
chr4	72203699	72204032	Gm11235	0.00414633	0.00759282	0.920668	0.949414
chr4	72511754	72513668	Aldoart1	0.0069695	0.0157823	0.907437	0.879369
chr4	72554814	72555412	Gm5287	0.0120436	0.00738361	0.738663	0.869465
chr4	72690852	72697108	Gm11251	0.0212211	0.015603	0.869187	0.879408
chr4	73062065	73066106	Gm11487	0.00416148	0.00839147	0.823561	0.85736
chr4	73076334	73079724	Gm11486	0.0116344	0.00910292	0.806046	0.791649
chr4	73083178	73084353	Gm11485	0.0189429	0.0163075	0.849064	0.880948
chr4	73158648	73159511	Gm11488	0.0170294	0.00797578	0.920441	0.860362
chr4	73268912	73288075	Gm11237	0.00546643	0.00247611	0.834101	0.828845
chr4	73284034	73288075	Gm11236	0.0101974	0.00546483	0.836565	0.830693
chr4	73299133	73303177	Gm11238	0.00439704	0.00188923	0.866581	0.853139
chr4	73314257	73318301	Gm11239	0.0009148	0.00921918	0.849275	0.836859
chr4	73329419	73333462	Gm428	0.00385818	0.00172258	0.813147	0.841458
chr4	73360482	73436613	Rasef	0.0176554	0.0156826	0.789396	0.756665
chr4	73437149	73444276	Gm11240	0.0248958	0.0193165	0.741223	0.742939
chr4	73510300	73510996	Gm13867	0.00499316	0.00346655	0.946191	0.936637
chr4	73518122	73522170	Gm11758	0.0121741	0.0100381	0.882332	0.842635
chr4	73532969	73537016	Gm11757	0.0045761	0.00314717	0.784503	0.728955
chr4	73547810	73551857	Gm13871	0.0121325	0.0101266	0.818795	0.908969
chr4	73562631	73566664	Gm11756	0.00742198	0.00591776	0.888469	0.897812
chr4	73585274	73596750	2310002L09Rik	0.0152435	0.012976	0.837748	0.818435
chr4	73659337	73848118	Frmd3	0.0103833	0.011842	0.784232	0.785636
chr4	73690291	73691087	Gm11760	0.016077	0.0211706	0.921818	0.909908
chr4	73874100	73875656	Gm11405	0.0241955	0.0197791	0.940161	0.877954
chr4	73888400	74051764	Kdm4c	0.00625463	0.00777124	0.810972	0.817462
chr4	73896227	73897618	A230083N12Rik	0.00387679	0.00327122	0.311563	0.254708
chr4	74309586	74310239	Gm11254	0.0170879	0.0116753	0.900232	0.854547
chr4	74334010	74335228	Gm11258	0.0102347	0.00325928	0.909639	0.859335
chr4	74727403	74727604	Gm11253	0.00585208	0.0146375	0.798644	0.822495
chr4	74774615	74774930	Gm11257	0.00683581	0.00863102	0.755461	0.717795
chr4	74793512	74794893	Gm12912	0.00939713	0.00406251	0.889671	0.85075
chr4	74923257	74924209	3110001D03Rik	0.00449512	0.00433399	0.0907155	0.0736687
chr4	74970404	74971584	Gm11255	0.0223702	0.0256299	0.831665	0.854702
chr4	75026663	75027378	Gm11259	0.0140714	0.00476421	0.920446	0.908154
chr4	75500421	75501250	Gm11256	0.0199786	0.0297717	0.905447	0.885584
chr4	75548163	75549059	Gm11241	0.00989742	0.0043419	0.601333	0.624053
chr4	75587141	77857865	Ptprd	0.00898002	0.0093976	0.771397	0.770402
chr4	76039057	76039996	Gm11252	0.0118458	0.0103578	0.897756	0.927293
chr4	76338046	76340503	Gm11242	0.00594824	0.00585743	0.758584	0.833953
chr4	76439632	76440026	Gm11243	0.00810186	0.00278806	0.866894	0.895663
chr4	76457458	76457695	Gm11244	0.00181923	0.0228727	0.741502	0.844718
chr4	76483682	76484719	Gm11245	0.00791489	0.00329109	0.829486	0.881546
chr4	76573214	76573559	Gm11246	0.00918442	0.00739656	0.84564	0.747397
chr4	76604325	76604402	AL954675.1	0.0468467	0.0337191	NA	NA
chr4	77857858	77860081	RP23-405M24.1	0.00262625	0.000212433	0.245886	0.196266
chr4	77879889	77880831	Gm11260	0.0112825	0.00832933	0.795221	0.819566
chr4	78305761	78307492	Gm11261	0.00419421	0.00770111	0.860058	0.857264
chr4	78343555	78344832	Gm11262	0.00995631	0.00690153	0.90914	0.922524
chr4	78419580	78420125	Gm12913	0.0196474	0.00168142	0.747194	0.775186
chr4	78973611	78974360	Gm11263	0.00741425	0.0117474	0.940167	0.915482
chr4	79520254	79520657	Gm11409	0.00547127	0.0160231	0.755911	0.803906
chr4	79648234	79649292	Gm11407	0.00328172	0.00517633	0.593214	0.60377
chr4	79649299	79649818	Gm11408	0.00282133	0.00736293	0.666631	0.481566
chr4	79649892	79651035	Gm11410	0.00581965	0.0100105	0.630213	0.615849
chr4	80086301	80086785	Gm11406	0.0292601	0.0117813	0.819089	0.777522
chr4	80229882	80230190	Gm11247	0.00327666	0.000701982	0.900811	0.907681
chr4	80480026	80497623	Tyrp1	0.0222931	0.0158567	0.805925	0.774853
chr4	80556549	80601532	D4Bwg0951e	0.0196543	0.0197278	0.671085	0.706735
chr4	80924403	81088719	Mpdz	0.024414	0.0263708	0.837349	0.837428
chr4	81101846	81107636	Gm11765	0.024112	0.0190689	0.88344	0.883503
chr4	81342344	81343063	Gm11411	0.0471674	0.0219435	0.781396	0.747804
chr4	81389049	81392605	Gm11412	0.0302952	0.0284269	0.490177	0.432296
chr4	81564416	81564527	n-R5s187	0.0128716	0.0102915	0.948731	0.974011
chr4	81576381	81578278	Gm12914	0.0126413	0.0124036	0.802142	0.780981
chr4	81679215	81711794	Gm11264	0.0252686	0.0214999	0.86241	0.851595
chr4	81707015	81707125	AL591611.1	0.0390545	0.0688632	0.81551	0.846305
chr4	81711334	81748712	Gm5860	0.0272792	0.0231598	0.839955	0.812507
chr4	81936076	82351654	Nfib	0.030852	0.0293676	0.680359	0.675235
chr4	82085313	82085418	n-R5s188	0.0416451	0.0826242	0.786289	0.823421
chr4	82153919	82193196	Gm11266	0.0398338	0.036699	0.479962	0.460574
chr4	82230951	82233223	Gm11267	0.0507269	0.059912	0.810658	0.875065
chr4	82288303	82288570	Gm11268	0.085838	0.0568111	0.608168	0.989041
chr4	82338708	82339615	Gm11269	0.00483589	0.0127714	0.71081	0.668139
chr4	82444641	82505862	Zdhhc21	0.0180963	0.0207846	0.752112	0.740765
chr4	82527654	82531052	Cer1	0.0285208	0.0302271	0.813563	0.857254
chr4	82543824	82698243	Frem1	0.0279052	0.0238844	0.795574	0.777109
chr4	82767385	82767666	Gm11248	0.00979441	0.0232008	0.832426	0.826671
chr4	82839891	82840898	Gm11185	0.0113541	0.0144228	0.931831	0.94002
chr4	82866203	82970159	Ttc39b	0.0232738	0.0228389	0.76109	0.764069
chr4	83024220	83036572	Gm11413	0.0192465	0.0192586	0.836871	0.824708
chr4	83028967	83038109	Gm11184	0.0147366	0.0155801	0.818371	0.80265
chr4	83063627	83113580	Snapc3	0.00246887	0.00345561	0.729098	0.765371
chr4	83101583	83132363	Psip1	0.00293902	0.00284929	0.685676	0.70549
chr4	83146402	83146665	Gm11414	0.00927224	0.0031457	0.0642247	0.0636025
chr4	83151050	83151458	Gm10154	0.00940523	0.00350114	0.919077	0.933295
chr4	83171448	83510635	4930473A06Rik	0.0237899	0.0224163	0.83062	0.816756
chr4	83346987	83347940	Cbx3-ps3	0.0201848	0.0189587	0.892918	0.906437
chr4	83530641	83534762	Gm11415	0.0225708	0.0313644	0.855399	0.882846
chr4	83687942	83690783	6030471H07Rik	0.0183203	0.0137654	0.928395	0.92824
chr4	83750798	83751806	Gm12416	0.0224812	0.014796	0.915341	0.947439
chr4	83772253	83776193	Gm12414	0.023591	0.0177074	0.813605	0.795411
chr4	83918445	84320990	Bnc2	0.0356473	0.0270462	0.813954	0.784719
chr4	84074721	84075028	Gm12421	0.00777591	0.042897	0.763215	0.803731
chr4	84343766	84344814	Gm12420	0.0304961	0.00611649	0.913158	0.898297
chr4	84387378	84388195	Gm12415	0.0283521	0.0155029	0.575206	0.559911
chr4	84530212	84777825	Cntln	0.0203925	0.0211494	0.838357	0.83843
chr4	84561799	84562741	Gm12418	0.0108929	0.0181577	0.948089	0.96319
chr4	84569457	84570093	Gm12419	0.0108474	0.0164652	0.904296	0.924897
chr4	84822430	84822833	Gm12417	0.00980143	0.0184432	0.903936	0.872764
chr4	84851029	85285099	Sh3gl2	0.0182245	0.0181751	0.753118	0.762702
chr4	84891354	84891666	Gm12413	0.0240278	0.0202331	0.767692	0.822495
chr4	85160230	85429031	Gm12680	0.0252579	0.022277	0.817463	0.800844
chr4	85699818	86074289	Adamtsl1	0.0262068	0.0241904	0.83464	0.823587
chr4	86087916	86088245	Gm12550	0.00768833	0.0227603	0.915648	0.84731
chr4	86090544	86204232	Fam154a	0.0251828	0.0217293	0.832257	0.816133
chr4	86204349	86205708	4930457A20Rik	0.0386911	0.0417014	0.874764	0.818719
chr4	86221576	86223185	Rraga	0.00275755	0.00279683	0.00624093	0.0124476
chr4	86224758	86257959	Haus6	0.0121081	0.0130348	0.6862	0.692137
chr4	86232356	86232487	Scarna8	0.0110425	0.00791021	0.949057	0.940882
chr4	86272978	86277155	Gm12551	0.0164279	0.0106679	0.868926	0.865329
chr4	86294289	86315964	Plin2	0.0213999	0.0208478	0.828059	0.833021
chr4	86394458	86496507	Dennd4c	0.012476	0.0150929	0.818899	0.832142
chr4	86463697	86464481	Gm12630	0.00433689	0.00597242	0.90199	0.938499
chr4	86500563	86503316	Rps6	0.00273276	0.00150194	0.178926	0.143554
chr4	86520299	86580726	Acer2	0.025717	0.0217798	0.697083	0.714024
chr4	86629027	86876381	Slc24a2	0.0150293	0.0154157	0.721567	0.718439
chr4	86944265	86947174	Gm12600	0.0237717	0.0173862	0.843604	0.88065
chr4	87078175	87078240	AL806517.1	0.0334171	0	0.0728225	0.0417996
chr4	87226692	87227464	Gm12604	0.0239791	0.0215558	0.888334	0.94717
chr4	87415828	87679268	Mllt3	0.0237741	0.0262999	0.781004	0.788582
chr4	87679404	87680902	Gm12631	0.0047977	0.00271418	0.00796449	0.00780275
chr4	87689707	87689945	Gm12646	0.0229477	0.0195597	0.989121	0.941543
chr4	87740532	88056915	BC057079	0.0224777	0.0259614	0.82363	0.830913
chr4	87767943	87768029	Mir491	0.0213801	0.0239174	NA	NA
chr4	87797599	87797874	Gm12645	0.0142842	0.0141029	0.870434	0.844718
chr4	87901817	87902155	Gm12652	0.00935151	0.0165198	0.8957	0.946499
chr4	88042047	88084832	Ptplad2	0.0189761	0.0217733	0.822467	0.837631
chr4	88167928	88168698	Ifnb1	0.0202027	0.0387227	0.886783	0.87401
chr4	88203576	88204149	Gm12597	0.0076895	0.00639531	NA	NA
chr4	88217132	88217702	Ifna14	0.0164641	0.00438537	0.970602	0.919718
chr4	88224790	88226478	Ifna-ps1	0.00445574	0.00497388	0.816634	0.800273
chr4	88237716	88238289	Ifna9	0.0226923	0.0147303	0.63588	0.545644
chr4	88245078	88245714	Mrpl48-ps	0.0110019	0.00813362	0.866002	0.907734
chr4	88248483	88249280	Ifna12	0.00234775	0.00817768	NA	NA
chr4	88258556	88259948	Gm12601	0.0203151	0.0098948	0.903768	0.92312
chr4	88273223	88280315	C87499	0.00890168	0.00536763	0.869572	0.880734
chr4	88289544	88290363	Ifna13	0.018902	0.0128525	NA	NA
chr4	88294641	88295208	Gm13281	0.0140152	0.0126572	0.885417	0.712972
chr4	88321818	88322828	Gm13280	0.0169781	0.00732934	0.989121	0.689162
chr4	88328784	88329816	Ifna2	0.0412501	0.00923273	0.812668	0.76442
chr4	88336502	88337172	Ifnab	0.0127946	0.00921342	0.989121	0.764223
chr4	88342094	88342602	Gm13273	0.0183801	0.00376915	0.0867638	0.0380135
chr4	88353812	88354357	Gm13282	0.0106323	0.00497932	0.722454	0.762972
chr4	88364195	88368369	Klhl9	0.000688499	0.00062459	0.153908	0.14904
chr4	88384741	88390198	Gm13274	0.0286238	0.0141835	0.814434	0.806767
chr4	88400771	88401320	Gm13271	0.0112578	0.00633402	0.826362	0.830595
chr4	88401098	88401494	Gm16686	0.00598965	0.0166574	0.924867	0.891379
chr4	88403747	88404284	Gm13286	0.00283971	0.010839	0.127922	0.135954
chr4	88404074	88404474	Gm10583	0.0226404	0.00895467	0.524408	0.539019
chr4	88405932	88417772	Gm13283	0.0110941	0.00662381	0.56206	0.498966
chr4	88407004	88407404	Gm10582	0.00477769	0.00973341	0.500661	0.404843
chr4	88409612	88417510	Gm13284	0.0121203	0.00732475	0.799131	0.789644
chr4	88417453	88417688	Gm10581	0.0410425	0.00468017	0.919745	0.771977
chr4	88419151	88420707	Gm13290	0.00349233	0	0.132728	0.166987
chr4	88420224	88420624	Gm10580	0.0102844	0.00125579	0.564925	0.539057
chr4	88422079	88423635	Gm13289	0.0190063	0.00603348	0.275097	0.153747
chr4	88425007	88426563	Gm13272	0.0173262	0.00112064	0.33468	0.238489
chr4	88428034	88429496	Ifnz	0.00524863	0.0016951	0.199937	0.253104
chr4	88430358	88440295	Gm17476	0.0148345	0.00330986	0.317963	0.283108
chr4	88430866	88432422	Gm13276	0.00277388	0.0143286	0.176992	0.120171
chr4	88433790	88435346	Gm13277	0.0336191	0.00015636	0.3758	0.303308
chr4	88436708	88438264	Gm13278	0.00762861	0.00550867	0.113232	0.134705
chr4	88440390	88440939	Gm13275	0.00294825	0	0.195075	0.099594
chr4	88442046	88446128	Gm17612	0.010155	0.00313776	0.270095	0.243694
chr4	88442555	88444111	Gm13279	0.00533023	0.0038553	0.145964	0.108713
chr4	88445478	88447034	Gm13285	0.0204013	0.00279397	0.189172	0.172028
chr4	88448997	88449965	Gm13287	0.0091621	0.0105312	0.338895	0.365751
chr4	88451434	88454284	Gm13288	0.0451329	0.0279922	0.408011	0.404856
chr4	88462128	88462704	Ifna7	0.00915029	0.00549905	NA	NA
chr4	88465822	88466469	Ifna11	0.00137816	0.0020775	0.839731	0.893607
chr4	88473319	88473889	Ifna6	0.0192899	0.00564047	0.501242	0.498421
chr4	88481428	88481998	Ifna5	0.00808543	0.0131322	0.736475	0.662707
chr4	88487719	88488363	Ifna4	0.0135957	0.00892743	0.459359	0.75589
chr4	88495990	88496560	Ifna1	0.0123213	0.0135179	0.778956	0.825526
chr4	88513785	88514283	4930553M12Rik	0.00265739	0	0.00161064	0.0016332
chr4	88525441	88526105	Ifne	0.0180768	0.0120558	0.865581	0.870323
chr4	88556460	88556566	Mir31	0.0151076	0.0014553	0.786557	0.750778
chr4	88696211	88730518	Gm12603	0.0257312	0.0212709	0.793424	0.807838
chr4	88746567	88774130	Gm12602	0.0277429	0.0218633	0.817003	0.799073
chr4	88783025	88826985	Mtap	0.0269594	0.0260433	0.831773	0.83312
chr4	88807602	88808095	Gm12607	0.0294516	0.0210193	0.938457	0.960134
chr4	88862767	88863720	Gm12605	0.011236	0.00559278	0.718474	0.801216
chr4	88881602	88919307	Gm12606	0.0148788	0.00816071	0.688055	0.66535
chr4	88920376	88940557	Cdkn2a	0.00698392	0.00341845	0.144362	0.124789
chr4	88952197	88956941	Cdkn2b	0.0198924	0.0133847	0.226374	0.147923
chr4	89048647	89066571	Gm12609	0.0242145	0.0125384	0.830041	0.815583
chr4	89088538	89130178	Gm12610	0.0281283	0.0223013	0.800437	0.778766
chr4	89108907	89111335	Gm12608	0.0197731	0.0156016	0.919813	0.92247
chr4	89346126	89361463	Dmrta1	0.0355158	0.0273016	0.529571	0.495035
chr4	89852217	89856700	Gm12629	0.0190926	0.0162114	0.742467	0.723839
chr4	89885510	89892393	Zfp352	0.0147939	0.0136167	0.853588	0.840626
chr4	90026312	90028017	Gm12633	0.00669887	0.00929563	0.875806	0.847211
chr4	90035421	90036413	Gm12634	0.00448421	0.00254054	0.827315	0.816961
chr4	90119564	90120316	Gm12635	0.0183793	0.00882348	0.934295	0.843003
chr4	90210437	90211061	Gm12636	0.0125513	0.00678444	0.790708	0.774573
chr4	90523573	90524068	Gm12632	0.00699801	0.00574335	0.860064	0.637724
chr4	90704590	90704964	Gm12643	0.00848685	0.0190932	0.870507	0.92404
chr4	90823372	90823978	Gm12644	0.0319996	0.037335	0.737613	0.741531
chr4	90917453	91066675	Elavl2	0.0227739	0.0225528	0.652852	0.655248
chr4	91032069	91032630	Gm12653	0.0166649	0.0325145	0.787157	0.741633
chr4	91293279	91296830	Gm12668	0.0283176	0.0180995	0.840368	0.776953
chr4	91313005	91317843	Gm12670	0.015165	0.0144598	0.743697	0.739333
chr4	91375328	91376660	Gm12667	0.0195103	0.0186158	0.93618	0.8053
chr4	91472237	91473247	Gm12669	0.00375019	0.0121455	0.898204	0.85139
chr4	91518178	91519431	Gm12671	0.0115797	0.00716278	0.903679	0.896252
chr4	91605544	91606643	4930577H14Rik	0.0413564	0.0173296	0.989121	0.921854
chr4	91811019	91813925	Izumo3	0.0123026	0.0080769	0.809433	0.826235
chr4	91857434	91858440	Gm12666	0.0381643	0.0217491	0.890501	0.892648
chr4	92039741	92040039	Gm12638	0.0133145	0.00874946	0.733273	0.899494
chr4	92195241	92214995	Gm12637	0.0126384	0.00988496	0.769052	0.775382
chr4	92636934	92637427	Gm12639	0.00584339	0.00715172	0.81348	0.778051
chr4	92773678	92776605	Gm12641	0.0119145	0.00934753	0.85662	0.843051
chr4	92932103	92932979	Gm12642	0.0195262	0.0104728	0.883013	0.866281
chr4	93000838	93002202	Tusc1	0.0130633	0.00642584	0.114266	0.0648506
chr4	93119948	93337761	Gm12649	0.0162706	0.014207	0.825518	0.811274
chr4	93265876	93266186	Gm12640	0.0280612	0.0127789	0.941502	0.771149
chr4	93405426	93405536	AL833773.1	0	0.00115232	0.795999	0.905204
chr4	93469023	93469281	Gm12650	0.00604622	0.00719656	0.937095	0.805535
chr4	93570714	93571161	Gm12651	0.0168853	0.017887	0.893902	0.879202
chr4	93728063	93728328	Gm12647	0.00921913	0.00491454	0.755787	0.878051
chr4	93756266	94092279	Gm12648	0.0212998	0.0168282	0.809377	0.794298
chr4	94062348	94062935	Gm12654	0.0338825	0.0196715	0.928322	0.936613
chr4	94127621	94143871	Gm12655	0.0230094	0.0228437	0.866802	0.862102
chr4	94163722	94164299	Gm12656	0.00401404	0.0168815	0.989121	0.900778
chr4	94166771	94223487	5830433M19Rik	0.0144995	0.0161547	0.762691	0.760055
chr4	94223236	94223769	Gm10306	0.00602335	0.00613361	0.00754053	0.00917286
chr4	94234204	94269935	Plaa	0.00186655	0.00340512	0.778593	0.756935
chr4	94260340	94267001	Gm12657	0.00267026	0.00530093	0.873189	0.878471
chr4	94281181	94359920	Ift74	0.00971379	0.0120556	0.83523	0.855969
chr4	94303343	94316835	Lrrc19	0.0100236	0.0116875	0.905047	0.903407
chr4	94318599	94323162	Gm17636	0.00348195	0.0044382	0.914839	0.896722
chr4	94331847	94331928	Mir872	0.0284549	0.0218239	NA	NA
chr4	94405979	94541667	Tek	0.0143957	0.0130265	0.830839	0.815663
chr4	94573957	94595534	4930579C15Rik	0.0136899	0.0152277	0.830724	0.844668
chr4	94602311	94602794	Gm12693	0.00578516	0.00216277	0.779093	0.788898
chr4	94608730	94645791	Mysm1	0.00306217	0.0049033	0.786815	0.79253
chr4	94645893	94695235	Gm12694	0.0263953	0.0215396	0.752879	0.717038
chr4	94696653	94715061	Gm12703	0.0267691	0.024904	0.850779	0.829816
chr4	94705852	94706316	Gm12704	0.0210994	0.0269853	0.963442	0.952019
chr4	94715724	94718913	Jun	0.00468336	0.00822423	0.0141496	0.00991774
chr4	94718224	94834009	BC042782	0.0372415	0.0327007	0.741021	0.725853
chr4	94729340	94729454	n-R5s189	0.0894211	0.0455401	0.933565	0.922495
chr4	94755773	94758110	4930551L18Rik	0.0311744	0.0255391	0.956505	0.912802
chr4	94860003	94876418	Gm12708	0.0400084	0.0317434	0.868552	0.854417
chr4	95134237	95154085	Gm830	0.0378382	0.032911	0.870324	0.854975
chr4	95150646	95154092	Gm12707	0.0541199	0.0386917	0.915156	0.913475
chr4	95224197	95593630	Fggy	0.0344536	0.0354293	0.852142	0.847356
chr4	95626405	95634346	9530080O11Rik	0.00951681	0.0104731	0.338941	0.363154
chr4	95633930	95692104	Hook1	0.00506331	0.00672819	0.757786	0.768584
chr4	95694224	95744237	Cyp2j13	0.0160761	0.0146792	0.823817	0.81678
chr4	95739114	95739397	Hspe1-ps6	0.0194084	0.0148205	0.873434	0.80694
chr4	95766008	95807843	Cyp2j12	0.0139146	0.0110175	0.783379	0.768989
chr4	95818343	95818549	Gm12674	0.00647234	0.00984138	0.62801	0.722495
chr4	95836897	95837076	Gm12673	0.00184459	0.0135107	NA	NA
chr4	95856761	95856934	Gm12675	0.00836026	0.0184722	NA	NA
chr4	95861887	95903350	Cyp2j7-ps	0.00979588	0.00758378	0.814341	0.802908
chr4	95912250	95940961	Gm12658	0.0109002	0.0089481	0.821885	0.816647
chr4	95961198	96015353	Cyp2j11	0.0102965	0.00794862	0.82861	0.812445
chr4	96023001	96046902	Gm12659	0.008028	0.00794488	0.81463	0.792312
chr4	96111286	96174077	Cyp2j8	0.00765399	0.00600544	0.847387	0.82653
chr4	96182828	96220352	Cyp2j6	0.0151634	0.0177759	0.784597	0.776368
chr4	96235119	96258269	Cyp2j9	0.0198393	0.0184057	0.752889	0.728832
chr4	96295463	96330845	Cyp2j5	0.00739714	0.0067169	0.811272	0.80332
chr4	96390337	96451877	Gm12695	0.027466	0.0232484	0.815932	0.801127
chr4	96849530	96849857	Gm10192	0.0167582	0.0213525	0.915047	0.922495
chr4	97188118	97189023	Gm12696	0.0250757	0.0196473	0.896224	0.924453
chr4	97223094	97223761	Gm12697	0.0186459	0.0244685	0.840401	0.835983
chr4	97234823	97444769	E130114P18Rik	0.0425728	0.0369819	0.670951	0.647328
chr4	97420858	97424080	Gm12676	0.0739949	0.0578816	0.53701	0.5509
chr4	97439424	97868605	Nfia	0.0314425	0.0287807	0.725537	0.712659
chr4	97812834	97813290	Gm12691	0.0190745	0.0221603	0.89801	0.989162
chr4	97901435	97901981	Gm12692	0.0150687	0.0153524	0.937412	0.952999
chr4	97934773	97935266	Gm12787	0.0143426	0.00714973	0.904171	0.875962
chr4	97988088	97998482	0610025J13Rik	0.0193497	0.0186457	0.569085	0.548
chr4	98019117	98019425	Gm12788	0.0245032	0.0377121	0.84685	0.918527
chr4	98022060	98049997	Tm2d1	0.0111879	0.0128918	0.745154	0.785563
chr4	98025884	98025994	AL671140.1	0.0113026	0.0249963	NA	NA
chr4	98062475	98386294	Inadl	0.0350183	0.035951	0.845706	0.844759
chr4	98224430	98224556	AL671229.1	0.0355977	0.0659945	0.989121	0.958859
chr4	98328327	98328423	AL627124.1	0.0647304	0.0506144	0.800232	0.955829
chr4	98331056	98332828	Gm12846	0.0205881	0.0138084	0.839989	0.842341
chr4	98393424	98405171	L1td1	0.0277034	0.0175165	0.699348	0.68293
chr4	98412425	98412513	Gm17376	0.0228429	0	0.931581	0.782091
chr4	98421588	98484228	Kank4	0.0330314	0.0265213	0.793708	0.761269
chr4	98460458	98465591	A730085A09Rik	0.0369283	0.0290115	0.788684	0.777393
chr4	98485165	98490531	I0C0044D17Rik	0.0523922	0.0346856	0.866685	0.832351
chr4	98522304	98522725	Gm12851	0.019704	0.0144109	0.887489	0.858879
chr4	98590500	98602234	Usp1	0.00684265	0.00977059	0.46952	0.447239
chr4	98603355	98787606	Dock7	0.0128924	0.0147362	0.826018	0.83553
chr4	98697644	98712802	Angptl3	0.0109909	0.0133748	0.850454	0.854672
chr4	98769750	98770469	Gm12852	0.0171966	0.0340867	0.840818	0.847388
chr4	98783104	98784992	Gm12705	0.0102056	0.0186135	0.764679	0.813548
chr4	98813604	98828333	Gm12681	0.0281337	0.0276063	0.81825	0.811595
chr4	98860624	98926478	Atg4c	0.0148217	0.0189154	0.800065	0.806865
chr4	98939361	98941836	Gm10305	0.0217354	0.0249491	0.541484	0.577718
chr4	98962590	98963382	Gm12689	0.0463579	0.0392597	0.796395	0.78244
chr4	99085188	99085402	Gm12685	0.0203726	0.00405846	0.923092	0.940551
chr4	99085463	99085860	Gm12686	0.028949	0.0160338	0.989121	0.930188
chr4	99096946	99097945	Gm12684	0.00256848	0.00697182	0.93587	0.834224
chr4	99186742	99187157	Gm12683	0.0301064	0.0248877	0.832753	0.842358
chr4	99236190	99239702	Gm12690	0.0335144	0.0317505	0.618692	0.609517
chr4	99282507	99283213	Gm12687	0.0127316	0.0138479	0.778539	0.80726
chr4	99320297	99321674	Gm12688	0.00344376	0.000548517	0.0553046	0.0724121
chr4	99322989	99325362	Foxd3	0	0.000896959	0.0165047	0.0233105
chr4	99324432	99324521	BX005053.1	0	0	0.00381971	0.0196807
chr4	99329231	99379663	Gm12682	0.0190073	0.0127159	0.762427	0.756068
chr4	99382354	99430151	Alg6	0.0144608	0.0152848	0.853896	0.860374
chr4	99432092	99602418	Itgb3bp	0.016407	0.0178343	0.785573	0.787379
chr4	99439046	99441197	Gm10967	0.0235662	0.0240066	0.749616	0.779257
chr4	99602018	99659899	Pgm2	0.0386244	0.0363535	0.78754	0.774692
chr4	99725124	99738589	Gm12702	0.0452693	0.0403427	0.833513	0.789369
chr4	99768395	100117370	Ror1	0.036249	0.0309782	0.826191	0.803811
chr4	99792225	99793446	Gm12701	0.0324576	0.0231354	0.847223	0.770325
chr4	100033966	100034664	Gm12706	0.0406519	0.0328422	0.888085	0.847111
chr4	100151464	100222752	Ube2u	0.0333856	0.0233569	0.812075	0.760976
chr4	100195851	100200406	Gm12698	0.0631377	0.0314248	0.633927	0.537722
chr4	100239712	100240653	Gm12699	0.0101329	0.0131434	0.88765	0.869661
chr4	100253882	100254339	Gm12700	0.0315993	0.0226869	0.923016	0.91521
chr4	100449279	100701825	Cachd1	0.0349608	0.0315471	0.796237	0.786929
chr4	100692902	100693301	Gm10577	0.0212689	0.00184017	0.479644	0.350075
chr4	100727162	100727867	Gm10576	0.0132878	0.0163684	0.901534	0.905873
chr4	100741587	100824975	Raver2	0.0272312	0.024656	0.814566	0.795855
chr4	100824971	100937887	Jak1	0.0236514	0.0252333	0.787025	0.779106
chr4	100883020	100883192	Gm12785	0.0170111	0.0307458	0.989121	0.968329
chr4	100956825	100957808	Gm12801	0.0458917	0.0425745	0.863318	0.812984
chr4	100965018	100994350	Gm12796	0.0313437	0.025837	0.717296	0.697636
chr4	101013961	101014253	Gm12793	0.0216045	0.0178654	0.971577	0.989162
chr4	101019135	101028853	E130102H24Rik	0.0102283	0.0149271	0.50169	0.456762
chr4	101019549	101019632	Mir101a	0.00438237	0.0286976	NA	NA
chr4	101026387	101071786	0610043K17Rik	0.0247334	0.0234259	0.664047	0.619462
chr4	101034781	101035495	Gm12795	0.0119385	0.0215255	0.867473	0.786747
chr4	101075685	101080461	Gm12798	0.0305505	0.0312021	0.832889	0.795491
chr4	101091881	101140376	Ak4	0.030126	0.0301648	0.715553	0.72433
chr4	101169252	101315404	Dnajc6	0.00806744	0.00853703	0.694499	0.69348
chr4	101320322	101331969	Leprot	0.0127728	0.0137134	0.628539	0.579633
chr4	101390008	101487957	Lepr	0.0197563	0.0176435	0.806811	0.787946
chr4	101507573	101516628	B020004J07Rik	0.0180458	0.0119252	0.836283	0.818166
chr4	101547951	101548606	Gm12791	0	0.0203263	0.814099	0.866463
chr4	101556644	101556917	Gm12797	0.00811462	0.010671	0.96348	0.989162
chr4	101562624	101566394	C130073F10Rik	0.0214931	0.0173206	0.871847	0.836904
chr4	101568568	101569587	Gm12792	0.0215966	0.0122031	0.924017	0.90429
chr4	101581725	101584513	Gm12800	0.0144309	0.0100527	0.866422	0.881669
chr4	101613011	101615788	Gm12794	0.0139098	0.00614599	0.773752	0.734257
chr4	101640057	101653654	Gm12790	0.0218533	0.0122508	0.867984	0.832327
chr4	101659230	101662836	Gm12789	0.00890305	0.00659245	0.883853	0.869811
chr4	101719172	101721732	Gm12799	0.0140993	0.0172306	0.908974	0.899583
chr4	101760147	102279864	Pde4b	0.0199338	0.0201368	0.728417	0.731265
chr4	102413901	102646233	Sgip1	0.0101339	0.0121546	0.783571	0.785834
chr4	102639870	102662360	Gm12709	0.0191603	0.0219103	0.667305	0.700844
chr4	102658983	102678199	Tctex1d1	0.0269693	0.0268999	0.831703	0.82897
chr4	102676710	102684570	BB031773	0.0220693	0.0174409	0.787105	0.76055
chr4	102690476	102699447	Insl5	0.00941558	0.00992035	0.841536	0.849316
chr4	102710669	102787160	Wdr78	0.0148957	0.0162689	0.805107	0.805731
chr4	102776131	102776347	Gm12710	0.0207533	0.0242042	0.9763	0.93384
chr4	102786994	102838359	Mier1	0.00618762	0.00944786	0.688463	0.717275
chr4	102843253	102887769	Slc35d1	0.0154135	0.018501	0.700197	0.711873
chr4	102903049	102963468	4921539E11Rik	0.0180341	0.0146121	0.835381	0.82646
chr4	102963563	102984437	4930456L15Rik	0.0213402	0.0193526	0.776728	0.778106
chr4	102986416	103044473	Oma1	0.0281882	0.0311252	0.803101	0.769959
chr4	103055104	103164645	Gm12718	0.0242396	0.0219413	0.820983	0.804701
chr4	103144463	103144564	AL772393.1	0.0118322	0	NA	NA
chr4	103211449	103223287	Gm12720	0.0149917	0.0149662	0.789751	0.790544
chr4	103215978	103217332	Gm12716	0.0197597	0.0299478	0.826096	0.852438
chr4	103229693	103245771	Gm10963	0.0311131	0.0240702	0.865034	0.827543
chr4	103235928	103237833	Gm12715	0.0199949	0.0113892	0.915362	0.837175
chr4	103291963	104417449	Dab1	0.0207299	0.021363	0.772328	0.774308
chr4	103611905	103612146	Gm12719	0.0228574	0.0475041	NA	NA
chr4	103613567	103614546	Gm12717	0.0128252	0.0100617	0.923971	0.876195
chr4	104000856	104003162	Gm10304	0.0275059	0.0268262	0.870631	0.879113
chr4	104438921	104477153	C8b	0.0311219	0.0289709	0.844021	0.815146
chr4	104488283	104549003	C8a	0.0287468	0.0249039	0.838243	0.820665
chr4	104529933	104531742	Gm17662	0.0290742	0.0177471	0.760879	0.766482
chr4	104586060	104689468	1700024P16Rik	0.0215415	0.0196903	0.813246	0.807556
chr4	104642466	104642734	Gm12721	0.0353796	0.0105976	0.923055	0.9325
chr4	104702478	104782495	Prkaa2	0.0128702	0.0146505	0.742278	0.759906
chr4	104750327	104750596	AL929466.1	0.00873168	0.0177867	0.918148	0.881171
chr4	104829951	104905369	Ppap2b	0.0412637	0.0366986	0.659653	0.635452
chr4	105047058	105047551	Gm12722	0.0176819	0.0260188	0.958565	0.921609
chr4	105183836	105184287	Gm12723	0.0204493	0.0107906	0.8809	0.915658
chr4	105250944	105251545	Gm12726	0.0121171	0.0111619	0.95013	0.975336
chr4	105466823	105467316	Gm12728	0.0142605	0.0202463	0.943507	0.961054
chr4	105761318	105777673	Gm12729	0.0274514	0.0197011	0.784325	0.717724
chr4	105771528	105771887	Gm12727	0.0258097	0.00216989	0.906449	0.946462
chr4	105808715	105810383	Gm12725	0.0250944	0.0223125	0.852598	0.829623
chr4	105913820	105962631	Gm12724	0.0260035	0.0223332	0.825082	0.8052
chr4	105929635	105929903	Gm12731	0.0176241	0.0158792	0.72801	0.740522
chr4	105963873	105964860	Gm12730	0.0292901	0.021948	0.865211	0.895127
chr4	105988817	106113927	Usp24	0.00672666	0.00759632	0.798102	0.805114
chr4	106114933	106136934	Pcsk9	0.0192063	0.0183325	0.734522	0.693714
chr4	106156060	106164888	Bsnd	0.029074	0.0275477	0.797819	0.790885
chr4	106171420	106178940	Tmem61	0.0186337	0.0160207	0.778561	0.752565
chr4	106227273	106230502	2700068H02Rik	0.0151166	0.0143192	0.801406	0.817543
chr4	106233642	106261718	Dhcr24	0.00598403	0.00586756	0.681591	0.70724
chr4	106259701	106261713	Gm12744	0.00550784	0.0044563	0.881329	0.876856
chr4	106263513	106289846	BC055111	0.0139834	0.0110446	0.774073	0.750321
chr4	106295036	106312794	Ttc22	0.0218548	0.017787	0.664934	0.600417
chr4	106323673	106327887	Pars2	0	0.00187509	0.658612	0.597967
chr4	106334860	106351549	Ttc4	0.00190667	0.00365386	0.744621	0.744626
chr4	106353021	106403530	Heatr8	0.0201549	0.0158042	0.753874	0.736318
chr4	106406493	106420897	Fam151a	0.0282994	0.0313024	0.857996	0.848222
chr4	106417159	106477603	Acot11	0.0264067	0.0275902	0.802091	0.785976
chr4	106447420	106447634	Gm12745	0.0235696	0.0101504	0.917692	0.912408
chr4	106514365	106520525	Gm12746	0.0278257	0.0274513	0.792714	0.801329
chr4	106583305	106722299	Ssbp3	0.0307362	0.0339219	0.754373	0.757094
chr4	106690539	106695104	Gm12786	0.0216781	0.0299527	0.749981	0.767561
chr4	106728478	106739473	Mrpl37	0.00734391	0.00849711	0.632043	0.659236
chr4	106739592	106760873	Cyb5rl	0.0228816	0.0266714	0.691768	0.706797
chr4	106769495	106780353	Cdcp2	0.0265112	0.0253681	0.806643	0.828049
chr4	106799217	106808857	Gm12802	0.030794	0.0269724	0.818052	0.783914
chr4	106806759	106851721	2210012G02Rik	0.0209331	0.0211597	0.742296	0.761627
chr4	106851003	106873601	Tmem59	0.0058102	0.00496376	0.621073	0.647029
chr4	106881784	106890665	Ldlrad1	0.0277395	0.0214487	0.821286	0.809155
chr4	106906118	106926137	Lrrc42	0.0129699	0.0124917	0.777754	0.811349
chr4	106926197	106952543	Hspb11	0.0187149	0.0187189	0.784035	0.795785
chr4	106943038	106943474	Gm12850	0.0104147	0.0200534	0.961149	0.92585
chr4	106964069	106979774	Dio1	0.0270847	0.0263178	0.81381	0.798464
chr4	106986967	107032428	Yipf1	0.0155234	0.0187723	0.846445	0.850213
chr4	107000088	107001104	Gm12870	0.00694634	0.00299425	0.949418	0.934218
chr4	107021643	107023958	Gm12869	0.0169184	0.0145699	0.847111	0.852176
chr4	107040388	107088951	Tmem48	0.024393	0.0271444	0.841439	0.818463
chr4	107107176	107107261	AL626784.1	0.0139562	0	0.00485112	0
chr4	107107195	107307666	Glis1	0.0417585	0.0381123	0.811929	0.791319
chr4	107348894	107356835	Dmrtb1	0.0348569	0.0314662	0.805585	0.813881
chr4	107360732	107361283	Gm12899	0.0237568	0.018054	0.476556	0.358947
chr4	107362305	107431590	1700047F07Rik	0.0340856	0.0312587	0.771309	0.745328
chr4	107432042	107433078	Gm12906	0.0691857	0.0568563	0.873473	0.824082
chr4	107437684	107443206	Gm12907	0.0426025	0.0403085	0.837502	0.817142
chr4	107460453	107462526	4933424M12Rik	0.038385	0.0335027	0.816316	0.807459
chr4	107465765	107474669	Gm12908	0.0349714	0.0306636	0.779919	0.730707
chr4	107474865	107549445	Lrp8	0.0188011	0.0196045	0.661972	0.655642
chr4	107478637	107495615	B230314M03Rik	0.0224783	0.0237745	0.703388	0.69262
chr4	107500500	107503449	4930430J20Rik	0.0146716	0.0320663	0.501991	0.56897
chr4	107552359	107560029	Magoh	0.000548657	0.0014292	0.659127	0.634077
chr4	107562417	107571989	0610037L13Rik	0.00525001	0.00488694	0.667873	0.633574
chr4	107576585	107596215	Cpt2	0.0155179	0.0151211	0.7922	0.774293
chr4	107626536	107633326	4930407G08Rik	0.0431551	0.0388432	0.757327	0.698497
chr4	107640783	107686137	Slc1a7	0.035335	0.0330268	0.81701	0.793865
chr4	107687395	107704942	Podn	0.0298802	0.031151	0.650295	0.608889
chr4	107716443	107817603	Scp2	0.0161081	0.0173355	0.767161	0.765842
chr4	107838041	107851913	Echdc2	0.0267725	0.0257816	0.713641	0.717983
chr4	107854538	107890527	Zyg11a	0.024639	0.0217568	0.798813	0.790403
chr4	107902328	107973701	Zyg11b	0.00320506	0.00397653	0.844233	0.842927
chr4	107982960	107983756	Gm12742	0.011412	0.0132283	0.781228	0.776471
chr4	107994942	107995250	Gm12740	0.00861344	0.00637259	0.87801	0.947495
chr4	108000744	108014149	2010305A19Rik	0.00729791	0.00956551	0.631157	0.659117
chr4	108040381	108055954	Fam159a	0.0249092	0.026221	0.774146	0.77477
chr4	108072994	108079566	Gpx7	0.0233563	0.0222546	0.581328	0.58586
chr4	108123411	108123947	Gm12738	0.00802254	0.00790035	0.819114	0.90317
chr4	108132030	108232026	Zcchc11	0.00546799	0.00780237	0.777972	0.807656
chr4	108156775	108157157	Gm12739	0.00112444	0.00042487	0.670558	0.802065
chr4	108186385	108189422	Gm12737	0.00587689	0.00915508	0.915359	0.875138
chr4	108235776	108251941	Prpf38a	0	0.000637823	0.60776	0.656951
chr4	108252027	108288633	Orc1	0.00982218	0.00849368	0.762925	0.775991
chr4	108265029	108292454	Gm12743	0.0121418	0.0119301	0.811259	0.808748
chr4	108292544	108306728	Cc2d1b	0.00440199	0.00425795	0.694816	0.659301
chr4	108295533	108297821	A730068I03Rik	0.00769371	0.00577589	0.707306	0.761219
chr4	108306447	108310046	Gm17354	0.0025831	0.00707874	0.823666	0.828163
chr4	108310070	108453403	Zfyve9	0.00652007	0.00808891	0.797089	0.820018
chr4	108404346	108404902	Gm12741	0.00432719	0.00525316	0.512449	0.425919
chr4	108486899	108506219	Btf3l4	0.00275088	0.00391145	0.650037	0.691496
chr4	108507205	108534732	Txndc12	0.00478148	0.00662791	0.560966	0.598092
chr4	108520003	108521224	A730015C16Rik	0.00114201	0.00241738	0.00103277	0
chr4	108520461	108522017	Kti12	0.00185455	0.00182298	0.0356303	0.0316074
chr4	108551667	108615929	Rab3b	0.0212994	0.0227049	0.750378	0.745858
chr4	108606177	108606413	Gm12736	0.0124631	0.00525567	0.957375	0.904074
chr4	108615447	108644682	8030443G20Rik	0.015495	0.0158679	0.822766	0.790748
chr4	108673259	108734382	Nrd1	0.00559287	0.00680453	0.755107	0.768434
chr4	108690259	108690335	Mir761	0.0168174	0.0660244	NA	NA
chr4	108733749	108874877	Osbpl9	0.033323	0.0332664	0.776143	0.770448
chr4	108907089	108927176	Calr4	0.0461824	0.0399123	0.825784	0.797286
chr4	108952872	109060422	Eps15	0.018332	0.0183542	0.815744	0.814832
chr4	109046305	109047464	Gm12749	0.0107227	0.0131578	0.755578	0.681549
chr4	109076398	109078760	Gm12750	0.0225383	0.0132395	0.85967	0.828328
chr4	109079227	109117350	Ttc39a	0.0222503	0.0201211	0.743446	0.722245
chr4	109123702	109157333	Rnf11	0.00940476	0.00826713	0.594883	0.644108
