## Supplementary material for "NSD1 deposits histone H3 lysine 36 dimethylation to pattern non-CG DNA methylation in neurons": Table S4 (part 23 of 26)

### Sheet: Genes (continued)
chr	start	stop	gene	nsd1_wt_mCA	nsd1_cko_mCA	nsd1_wt_mCG	nsd1_cko_mCG
chr4	109177941	109203902	4930522H14Rik	0.0164103	0.00961952	0.779568	0.745218
chr4	109241818	109329396	Gm12811	0.019557	0.0151012	0.828615	0.806263
chr4	109302186	109303330	Gm12803	0.0160502	0.0056984	0.716433	0.563477
chr4	109324133	109330458	9630013D21Rik	0.070136	0.0582884	0.40546	0.346715
chr4	109333480	109339794	Cdkn2c	0.0314831	0.0301416	0.119786	0.0902041
chr4	109349192	109636565	Faf1	0.0113896	0.0142301	0.830606	0.842014
chr4	109427018	109427422	Gm12808	0.00825182	0.0242306	0.827118	0.899493
chr4	109649342	109650418	3010003L10Rik	0	0.00198743	0.017612	0.0245232
chr4	109650657	109656292	Dmrta2	0.000663598	0.00137381	0.0595523	0.0459323
chr4	109876326	110024514	Elavl4	0.0198583	0.0194971	0.72974	0.746697
chr4	110070265	111336929	Agbl4	0.0207096	0.0193491	0.802099	0.792938
chr4	110112294	110112375	AL669940.1	0.00876555	0.00603965	NA	NA
chr4	110182639	110182907	Gm12806	0.0152548	0.00861678	0.711343	0.965353
chr4	110185375	110186337	Gm12807	0.0149122	0.0133468	0.895171	0.861836
chr4	110962722	110963721	Gm12804	0.022505	0.0166261	0.890807	0.876917
chr4	110992162	110993210	Gm12805	0.0157981	0.00953783	0.717295	0.798457
chr4	111087610	111132903	Bend5	0.0352274	0.0357722	0.709843	0.725338
chr4	111100422	111100538	n-R5s191	0.0756678	0.0552369	0.948328	0.93788
chr4	111392588	111501789	Spata6	0.0179236	0.0153998	0.82992	0.827171
chr4	111463225	111464275	Gm12961	0.0116684	0.0144253	0.726822	0.857849
chr4	111479962	111481031	Gm12960	0.0422861	0.0147663	0.860648	0.88286
chr4	111547979	111575523	Slc5a9	0.0178979	0.00696302	0.719264	0.728311
chr4	111591996	111622963	Skint8	0.000434676	0.000382276	0.801207	0.791136
chr4	111592159	111660828	Skint7	0.000912468	0.00014071	0.776443	0.770655
chr4	111678873	111702143	Skint1	0.00119977	0.000837356	0.768878	0.780012
chr4	111744620	111840681	Skint4	0	0	0.761099	0.741794
chr4	111793607	111793949	Gm12820	0.00374078	0.00233931	0.768155	0.838176
chr4	111818702	111818837	Gm12815	0.000631713	0	0.915047	0.819321
chr4	111904849	111973073	Skint3	3.76367e-05	3.58637e-05	0.727536	0.7449
chr4	112058573	112106590	Skint9	0	0.000127339	0.757755	0.729185
chr4	112185344	112194077	Gm12819	0	0.00199172	0.749506	0.74737
chr4	112209665	112210265	Gm12821	0.0128671	0	0.855125	0.835899
chr4	112239011	112265658	Gm12814	0.000804667	5.53247e-05	0.743447	0.734688
chr4	112286201	112324829	Skint2	0	0.000286282	0.689722	0.676543
chr4	112377774	112378841	Gm12817	0	0.00254931	0.696901	0.727318
chr4	112383751	112447471	Skint10	9.83238e-05	0	0.730624	0.707434
chr4	112477220	112959578	Skint6	0	0	0.710961	0.707385
chr4	112596300	112617922	Gm12823	0.000256755	8.00217e-05	0.722522	0.725431
chr4	112627679	112628891	Gm12816	0.00150894	0.00218902	0.867393	0.830838
chr4	112651069	112652418	Gm12818	0.00465822	0.000524785	0.482314	0.495641
chr4	113040791	113066964	Gm12813	0.000706484	0	0.789492	0.781921
chr4	113150495	113672108	Skint5	0	0	0.695596	0.694398
chr4	113321791	113322224	Gm12812	0.00128207	0.000591536	0.829871	0.819937
chr4	113672453	113673054	Gm17095	0.00362493	0.00229623	NA	NA
chr4	113768994	113770006	Gm12825	0.00161571	0.00281057	0.735603	0.562788
chr4	113835988	113917633	Skint11	3.18063e-05	0	0.705511	0.704346
chr4	113837727	113838481	Gm15741	0.00151385	0.00428796	0.670602	0.377692
chr4	114079328	114287703	Gm12824	0.0329434	0.0275831	0.788001	0.760718
chr4	114353408	114360200	Gm12829	0.0684364	0.0434948	0.722679	0.678732
chr4	114489765	114575464	9130410C08Rik	0.0294739	0.0152866	0.635869	0.59195
chr4	114494326	114528771	Gm12830	0.0271708	0.014453	0.650627	0.588972
chr4	114578884	114581503	Foxd2	9.56078e-05	0.000671764	0.06028	0.0529737
chr4	114581861	114594572	9130206I24Rik	0.0109695	0.0038631	0.273229	0.233086
chr4	114597680	114598657	Foxe3	0.00257859	9.84014e-06	0.00989713	0.000745178
chr4	114631940	114659846	Cmpk1	0.0110725	0.0131722	0.671486	0.638193
chr4	114672722	114715801	Stil	0.0205617	0.020091	0.818395	0.812299
chr4	114729030	114744360	Tal1	0.0222779	0.00809464	0.25639	0.226712
chr4	114761312	114766504	Pdzk1ip1	0.0264872	0.018552	0.707732	0.630843
chr4	114778927	114806886	Cyp4x1	0.0127819	0.0146	0.676018	0.6635
chr4	114806436	114810469	Gm12835	0.00925748	0.00776014	0.263637	0.330129
chr4	114811172	114829111	Cyp4a28-ps	0.00493273	0.00289711	0.7998	0.790838
chr4	114848402	114849448	Gm12831	0.00274185	0	0.489217	0.497707
chr4	114911358	114914187	Gm12834	0.00165859	0.0005561	0.807132	0.820296
chr4	114914688	114927162	Cyp4a29-ps	0.000716975	0.000954858	0.763816	0.75493
chr4	114971650	115005420	Cyp4a12a	0.000935691	0.00016634	0.800284	0.800235
chr4	115016392	115035720	Gm12836	0.00114481	0.00101909	0.814428	0.816017
chr4	115084228	115111639	Cyp4a12b	0.00070923	0.000602569	0.790163	0.792292
chr4	115088686	115089059	Gm12837	0.00820928	0.00259771	0.678515	0.783753
chr4	115125208	115143666	Cyp4a30b-ps	0.00128318	0.00142964	0.792149	0.784104
chr4	115126396	115126721	Gm12838	0	0	0.890742	0.916732
chr4	115153404	115153881	Gm12833	1.64725e-05	0	0.69712	0.645157
chr4	115158804	115168747	Cyp4a14	0.00354002	0.00153007	0.818777	0.778428
chr4	115190868	115206254	Cyp4a10	0.00193864	0.00333226	0.821445	0.783803
chr4	115193322	115193575	AL627182.1	0.00307897	0.00946956	0.834396	0.880452
chr4	115215989	115217669	Gm12832	0.00147575	0.000530879	0.717353	0.753088
chr4	115236253	115251618	Cyp4a31	0.00291055	0.00198221	0.804567	0.791669
chr4	115254890	115255749	Gm12839	0.00778459	0.00512911	0.96348	0.822495
chr4	115273573	115294207	Cyp4a32	0.00171497	0.00108689	0.821928	0.814976
chr4	115297302	115320322	Cyp4b1	0.00402753	0.00156797	0.813694	0.808205
chr4	115324993	115326085	Gm12848	0.0081871	0.00132683	0.897518	0.907997
chr4	115379855	115380908	Gm12849	0.0250241	0.0126015	0.733047	0.734649
chr4	115410348	115449932	4732418C07Rik	0.00758088	0.010765	0.749921	0.756119
chr4	115452438	115453623	4930544O15Rik	0.00203271	0.00335416	0.468826	0.451983
chr4	115457588	115491433	Atpaf1	0.00543333	0.00650278	0.782567	0.796017
chr4	115491461	115495260	Gm12847	0.0117903	0.0116411	0.811843	0.818647
chr4	115500696	115508790	Mobkl2c	0.0230753	0.0259773	0.708888	0.659854
chr4	115511802	115551855	Mknk1	0.0283886	0.031024	0.751019	0.768274
chr4	115557004	115562131	Kncn	0.0225152	0.0260104	0.823973	0.817891
chr4	115563270	115571833	6430628N08Rik	0.0554741	0.0358294	0.501754	0.464515
chr4	115587148	115612531	Dmbx1	0.0295088	0.0154375	0.481257	0.418963
chr4	115639749	115690531	Faah	0.0211507	0.0175929	0.603699	0.563663
chr4	115704378	115726481	Nsun4	0.0164323	0.0210237	0.676795	0.699745
chr4	115739569	115747676	Uqcrh	0.00193325	0.00309322	0.550132	0.629127
chr4	115739857	115740169	Gm12854	0.0071672	0.004503	0.921374	0.959453
chr4	115747873	115769648	Lrrc41	0.00290104	0.00263807	0.614966	0.665628
chr4	115766868	115796295	Rad54l	0.0120835	0.0116141	0.85193	0.854551
chr4	115796444	115832454	Pomgnt1	0.0100601	0.0104824	0.672996	0.663102
chr4	115805010	115823943	1520402A15Rik	0.0112056	0.0116316	0.534518	0.490476
chr4	115834473	115840206	Tspan1	0.0133975	0.0189102	0.725454	0.752179
chr4	115845976	115846895	1700042G07Rik	0.0315019	0.0114876	0.866826	0.878354
chr4	115848850	115850337	Gm12951	0.0165073	0.00155871	0.253974	0.148795
chr4	115873167	115873557	Gm12952	0.00521726	0.000777237	0.957727	0.96031
chr4	115894222	115975661	Pik3r3	0.0116515	0.0125413	0.800891	0.813502
chr4	115979366	116136788	Mast2	0.00939679	0.0110572	0.823553	0.840476
chr4	116121392	116121809	Gm12950	0.00872108	0.00382547	0.587731	0.572576
chr4	116180153	116210848	Ipp	0.00925866	0.0124798	0.768509	0.736413
chr4	116224237	116228541	Tmem69	0.00325022	0.00188265	0.523087	0.443429
chr4	116224344	116225232	Gm12953	0.00231483	0.00612802	0.905244	0.870309
chr4	116230262	116266505	Gpbp1l1	0.00323084	0.00551686	0.752986	0.773559
chr4	116262337	116270235	C530005A16Rik	0.00216224	0.00306106	0.566981	0.556659
chr4	116269258	116272871	Ccdc17	0.001642	0.0016269	0.137537	0.122338
chr4	116273656	116300556	Nasp	0.00566939	0.00585351	0.64456	0.653281
chr4	116309114	116324285	Akr1a4	0.00263673	0.00299135	0.567654	0.591661
chr4	116358148	116373427	Prdx1	0.00530035	0.00503118	0.520009	0.496788
chr4	116374883	116381011	Mmachc	0.00347424	0.00278084	0.556364	0.493054
chr4	116381113	116423811	Ccdc163	0.0182051	0.0171994	0.709481	0.710548
chr4	116393552	116478561	Tesk2	0.0195981	0.019352	0.809681	0.806615
chr4	116406202	116406437	AL683847.1	0.0501805	0.0212504	0.871065	0.953294
chr4	116466914	116480245	Toe1	0.00777253	0.00657187	0.693646	0.744346
chr4	116480327	116492045	Mutyh	0.0140433	0.0105687	0.774306	0.779238
chr4	116492511	116494113	Hpdl	0.0149791	0.0140806	0.196689	0.174122
chr4	116497507	116503208	Gm12996	0.017083	0.0158823	0.590046	0.635261
chr4	116512511	116512826	Rpl36-ps8	0.00162064	0.00489385	0.463552	0.541422
chr4	116525268	116525715	Gm12994	0.022049	0.0106145	0.941331	0.952125
chr4	116547192	116548070	Gm12993	0.0180626	0.0280963	0.841006	0.836171
chr4	116549980	116661869	Zswim5	0.0205595	0.0211245	0.787841	0.786434
chr4	116618336	116619139	Gm12998	0.044307	0.030182	0.612869	0.686132
chr4	116662569	116667018	Urod	0.00569458	0.0137553	0.367936	0.378894
chr4	116667921	116677882	Hectd3	0.00708787	0.00942596	0.608568	0.606063
chr4	116674770	116675617	1700021J08Rik	0.0117562	0.0146368	0.380514	0.505719
chr4	116687731	116688371	Gm12997	0.0149547	0.003609	0.501194	0.512627
chr4	116692006	116759911	Eif2b3	0.018676	0.0205181	0.835431	0.832885
chr4	116768679	116788706	Ptch2	0.023465	0.0216945	0.756477	0.737216
chr4	116791823	116798271	Btbd19	0.00634754	0.00620837	0.291042	0.316098
chr4	116796581	116797771	Gm13014	0.0165735	0.00816914	0.72361	0.649439
chr4	116799398	116801343	Tctex1d4	0.00853225	0.0159848	0.848561	0.871286
chr4	116801259	116806568	Plk3	0.0103181	0.0124275	0.398991	0.354361
chr4	116817861	116821242	Best4-ps	0.0118517	0.00570472	0.764192	0.676706
chr4	116821527	116821731	Gm13015	0.0159166	0.0190087	0.430112	0.671277
chr4	116826431	116828848	Rps8	0.000968768	0.00130122	0.131387	0.178466
chr4	116827118	116827189	Snord38a	0.0146185	0.0899939	NA	NA
chr4	116827790	116827894	SNORD46	0	0.00892487	0.0201896	0
chr4	116828374	116828453	AL671866.1	0	0	0	0.00367125
chr4	116830913	116831038	AL671866.2	0.0138259	0.0186386	0.973969	0.936221
chr4	116832243	116855244	Kif2c	0.0116884	0.0129459	0.787886	0.800896
chr4	116885937	116924730	Gm1661	0.0220041	0.0170988	0.728171	0.706591
chr4	116885938	116886387	1700012C08Rik	0.00932605	0.0105919	0.734731	0.621918
chr4	116924555	116941187	Tmem53	0.027956	0.0230919	0.781312	0.724116
chr4	116944067	117169657	Rnf220	0.0316953	0.0241824	0.698147	0.673095
chr4	116968421	116970330	Gm12843	0.0474431	0.031563	0.803354	0.693666
chr4	117118554	117127645	Gm12828	0.0252208	0.0187333	0.846353	0.807551
chr4	117169056	117173207	Gm12827	0.0496032	0.0265264	0.359879	0.382966
chr4	117186427	117186806	Gm12826	0.0214129	0.00504422	0.914326	0.922443
chr4	117222969	117346902	Eri3	0.0136789	0.0165668	0.791429	0.791717
chr4	117242738	117242812	AL671520.1	0.0408658	0.068999	NA	NA
chr4	117347285	117354878	Dmap1	0.00243187	0.00210955	0.662786	0.645517
chr4	117372792	117373528	Gm12840	0.00682098	0.0137338	0.664172	0.574842
chr4	117398503	117399434	Gm12845	0.0148603	0.0085643	0.927271	0.901526
chr4	117401322	117401904	Gm12844	0.0240565	0.0139901	0.934977	0.911692
chr4	117430440	117438253	Klf17	0.0146333	0.00959066	0.868009	0.836429
chr4	117497785	117498261	Gm12842	0.00791261	0.00184492	0.84354	0.864036
chr4	117507110	117547803	Slc6a9	0.0244581	0.0247558	0.607001	0.620314
chr4	117507903	117541163	Gm17114	0.0266904	0.0271039	0.603951	0.607654
chr4	117539128	117545162	Ccdc24	0.0196981	0.0178521	0.611095	0.661488
chr4	117541864	117556092	B4galt2	0.0090978	0.0115515	0.701827	0.680212
chr4	117556225	117558600	Gm12841	0.0024487	0.000671764	0.739372	0.772723
chr4	117556930	117559938	Atp6v0b	0.00177887	0.000606687	0.454704	0.450785
chr4	117561247	117564637	Dph2	0.0024674	0.0002475	0.539762	0.437692
chr4	117567090	117587604	Ipo13	0.00283247	0.00251246	0.671487	0.661391
chr4	117598766	117602368	Artn	0.00646246	0.00920858	0.144652	0.104138
chr4	117604758	117807519	St3gal3	0.0250574	0.0270743	0.841717	0.837969
chr4	117647640	117666577	9530034E10Rik	0.031836	0.0322305	0.832657	0.816421
chr4	117809561	117852648	Kdm4a	0.00400445	0.00629748	0.811774	0.802493
chr4	117880817	117964010	Ptprf	0.0270046	0.0291042	0.804523	0.799484
chr4	118032594	118035349	Hyi	0.0139967	0.0109767	0.412021	0.458342
chr4	118035347	118081878	Szt2	0.00314626	0.00651668	0.875586	0.886433
chr4	118081941	118088387	Med8	0.00431005	0.00415676	0.573162	0.577296
chr4	118100697	118105558	Elovl1	0.0152287	0.0193368	0.72945	0.658179
chr4	118105505	118109957	Cdc20	0.0099187	0.0119962	0.452651	0.439562
chr4	118113617	118113825	Gm12858	0.00137878	0.00767679	0.989121	0.933928
chr4	118115019	118130118	Mpl	0.0261298	0.0195953	0.713614	0.690449
chr4	118143795	118162666	Tie1	0.0269677	0.0228243	0.855447	0.834067
chr4	118163386	118170247	Gm12859	0.0093406	0.00604632	0.839088	0.815842
chr4	118194622	118195214	Gm12857	0.017364	0.00965779	0.900529	0.873423
chr4	118199603	118202833	2610528J11Rik	0.0337115	0.0295795	0.817703	0.778381
chr4	118213545	118216649	Tmem125	0.0119742	0.0111931	0.472161	0.522984
chr4	118227155	118293382	Wdr65	0.0183246	0.00984296	0.756577	0.724754
chr4	118293403	118300381	Ebna1bp2	0.000577099	0.00296538	0.537605	0.563621
chr4	118305451	118308667	Gm12853	0.0097393	0.00702745	0.815476	0.778064
chr4	118338123	118339072	Olfr62	0.00489488	0.00702078	0.843386	0.779325
chr4	118345213	118346127	Olfr1343-ps1	0.00594619	0.00450974	0.85438	0.90808
chr4	118362066	118363068	Olfr1342	0.00875572	0.0060919	0.932237	0.864978
chr4	118381014	118382952	Olfr1341	0.00989061	0.00415724	0.836704	0.860403
chr4	118398853	118399804	Olfr1340	0.0082802	0.0235908	0.810828	0.806546
chr4	118407135	118408083	Olfr1339	0.0103064	0.00758824	0.792423	0.850782
chr4	118426199	118427141	Olfr1338	0.00126655	0.00260843	0.842669	0.804946
chr4	118454240	118455188	Olfr1337	0.00137013	0.000407213	0.880319	0.819571
chr4	118463685	118464198	Gm12855	0.00976933	0.0115467	0.904547	0.89288
chr4	118481401	118482549	Olfr1335	0.00313123	0	0.802908	0.818051
chr4	118502089	118508878	Olfr1333	0.0104353	0.00422592	0.802352	0.794075
chr4	118526696	118527650	Olfr1332-ps1	0.00571735	0.00269883	0.845016	0.807283
chr4	118537262	118542341	Olfr1331	0.01736	0.00965119	0.799962	0.834787
chr4	118565689	118566637	Olfr1330	0.00940274	0.00574284	0.885391	0.890972
chr4	118589128	118590070	Olfr1329	0.00164212	0.00701526	0.89663	0.901257
chr4	118606503	118607445	Olfr1328	0.00806625	0.00608654	0.800423	0.830308
chr4	118614664	118615957	Gm12856	0.0270145	0.00974225	0.918155	0.868044
chr4	118626878	118627524	Gm12863	0.0390876	0.0119298	0.876804	0.794757
chr4	118634182	118641517	Lao1	0.0216026	0.0106948	0.86898	0.865612
chr4	118643901	118672063	Gm12861	0.0178405	0.0123545	0.805059	0.785541
chr4	118656662	118669803	Gm12865	0.0152981	0.00880814	0.816979	0.787323
chr4	118659618	118660624	Gm12864	0.0199902	0.0175998	0.926269	0.902379
chr4	118672264	118673090	Gm12862	0.0201308	0.0122384	0.506856	0.559845
chr4	118727394	118741716	Gm12866	0.0256804	0.0190615	0.898432	0.875113
chr4	118781315	118809935	Slc2a1	0.0261132	0.0267114	0.642846	0.599259
chr4	118802383	118802449	Mir1957	0.0296616	0.0201999	NA	NA
chr4	118802896	118803606	Gm12867	0.0454412	0.0317198	0.850504	0.768307
chr4	118806353	118811406	Gm12868	0.0103857	0.0102217	0.760847	0.696147
chr4	118842117	118846800	Zfp691	0.00946999	0.0101257	0.511679	0.46991
chr4	118848061	118862616	Ermap	0.0212902	0.010021	0.785241	0.755474
chr4	118867910	118873903	Ccdc23	0.0212854	0.025697	0.679622	0.732058
chr4	118876174	118905317	AU022252	0.0146822	0.0146364	0.765729	0.735784
chr4	118877711	118890822	4930538K18Rik	0.0240257	0.0223114	0.817186	0.787907
chr4	118895778	118897420	Gm12898	0.00580003	0.0106816	0.729967	0.833451
chr4	118905519	118921580	Lepre1	0.0175712	0.0182794	0.562163	0.556086
chr4	118925126	118929580	Gm12927	0.0337164	0.0445455	0.746915	0.674702
chr4	118928018	118935043	Cldn19	0.0329667	0.0362254	0.844649	0.823039
chr4	118950585	118967209	Ybx1	0.0026988	0.00407068	0.501782	0.535198
chr4	118972614	118993151	Ppih	0.00528229	0.00580715	0.748165	0.745049
chr4	118995497	119088126	Ccdc30	0.015167	0.0158044	0.774912	0.756822
chr4	119006993	119008050	Ldha-ps2	0.00761859	0.00518759	0.882731	0.847158
chr4	119078638	119078845	BX470216.1	0.0118322	0.0143067	0.92946	0.852417
chr4	119091134	119095025	Ppcs	0.00752864	0.00185903	0.453773	0.433649
chr4	119095418	119140049	Zmynd12	0.0231607	0.0196463	0.740469	0.714549
chr4	119137887	119165233	Rimkla	0.0258585	0.0275298	0.743395	0.752367
chr4	119174469	119175151	Gm12954	0.0309332	0.0274244	0.860275	0.824122
chr4	119182252	119182666	Gm12956	0.00177045	0.0087361	0.955951	0.946107
chr4	119191730	119192687	Gm12955	0.0269124	0.0101864	0.916709	0.881443
chr4	119193594	119193971	Gm12957	0.0028848	0.00509581	0.896026	0.908809
chr4	119202926	119211735	AA415398	0.0122335	0.0134165	0.792339	0.800272
chr4	119212265	119301724	Foxj3	0.00900132	0.0103464	0.780666	0.775087
chr4	119226260	119226663	Gm12959	0.00805984	0.000335191	0.989121	0.989223
chr4	119310308	119312076	Guca2a	0.0132022	0.0192002	0.769552	0.816284
chr4	119329211	119331559	Guca2b	0.0201958	0.0240265	0.82603	0.826467
chr4	119406388	119810650	Hivep3	0.0208282	0.0219447	0.7288	0.736701
chr4	119833810	119839965	Edn2	0.0459594	0.0360486	0.676416	0.630764
chr4	119939683	119959954	Foxo6	0.0339468	0.0291446	0.449769	0.452779
chr4	119963954	119976497	4732418A04Rik	0.0408633	0.0350911	0.833651	0.807966
chr4	120077885	120202804	Scmh1	0.0106924	0.0123201	0.826609	0.835818
chr4	120204835	120209266	Slfnl1	0.00546825	0.00992023	0.921544	0.889977
chr4	120212472	120242881	Ctps	0.00661757	0.00775906	0.648821	0.625903
chr4	120261349	120282278	Gm8439	0.028964	0.0233946	0.816055	0.803122
chr4	120288444	120295287	Gm12860	0.0273058	0.0279307	0.782769	0.784027
chr4	120339167	120340425	Cited4	0.00794618	0	0.0899054	0.0444104
chr4	120368742	120421217	Kcnq4	0.0432139	0.0382293	0.644143	0.643983
chr4	120430042	120504177	Nfyc	0.00812051	0.00747755	0.684971	0.693199
chr4	120442138	120442227	Mir30c-1	0.0127217	0.0242026	NA	NA
chr4	120445210	120445302	Mir30e	0.000445149	0.0253116	0.989121	0.989162
chr4	120510092	120510202	AL606904.1	0	0.017844	0.8707	0.932019
chr4	120527420	120569184	Rims3	0.0211177	0.0204059	0.65151	0.655992
chr4	120573827	120574265	Gm12871	0.017946	0.0120465	0.849416	0.910772
chr4	120593800	120597622	Dem1	0.00369092	0.00241926	0.746564	0.674451
chr4	120602741	120624304	Zfp69	0.0111673	0.0113675	0.757537	0.718614
chr4	120640921	120689852	Smap2	0.00775245	0.00929702	0.674957	0.660559
chr4	120711989	120727927	Col9a2	0.0219627	0.0217655	0.580719	0.560219
chr4	120731841	120770846	Zmpste24	0.00554012	0.0067264	0.787942	0.81858
chr4	120778255	120781831	Tmco2	0.00581219	0.00133105	0.812927	0.795434
chr4	120787393	120787910	Gm12882	0	0.00921769	0.767185	0.730045
chr4	120793478	120793901	Gm12881	0.00132828	0.000609827	0.528881	0.573747
chr4	120802722	120803904	Gm12879	0.00256932	0.00252374	0.807679	0.796369
chr4	120817977	120887689	Rlf	0.00296925	0.00334539	0.830809	0.838066
chr4	120899705	120900078	Gm12890	0	0.000620341	NA	NA
chr4	120988920	120997522	Gm12888	0	0	0.67889	0.638407
chr4	121052398	121052639	Gm12889	0.00445836	0.0102793	0.167312	0.555829
chr4	121053199	121053527	Gm12885	0.000876589	0	0.232426	0.374011
chr4	121054033	121054358	Gm12884	0.00126017	0.00244297	NA	NA
chr4	121065596	121069162	Gm12883	0	0.000624129	0.796422	0.801651
chr4	121087339	121095704	Gm12886	0.000201301	0	0.63545	0.67918
chr4	121149414	121152055	Gm12880	0.00140581	0.000488916	0.6607	0.613383
chr4	121286875	121294708	Gm12887	0.000253826	0	0.577599	0.603143
chr4	121314050	121314382	Gm12878	0.00318165	0.0031084	0.668608	0.433607
chr4	121542783	121561691	Gm12897	0.00451758	0.00102428	0.65482	0.713186
chr4	121590013	121590952	Gm12893	0	0	0.494618	0.989041
chr4	121756167	121757313	Gm12892	0.00266834	0	0.907898	0.918817
chr4	121870821	121871047	Gm12896	NA	0	0.988985	0.189275
chr4	121982890	121983831	Gm12894	0	0	NA	NA
chr4	122132452	122132678	Gm12895	0.494618	0	0.494618	0.0726079
chr4	122259942	122282137	Gm12877	0	0	0.721416	0.723515
chr4	122270226	122271311	Gm12874	0.0020754	0.00571867	0.753404	0.826998
chr4	122317588	122325569	Gm12875	0.00067258	0.000546881	0.731435	0.797147
chr4	122330721	122330811	AL713967.1	0	0	NA	NA
chr4	122338165	122354521	Gm12876	0	6.25129e-05	0.752239	0.778301
chr4	122366517	122382372	9530002B09Rik	0	0	0.759564	0.733724
chr4	122407526	122411976	Gm12872	0	0	0.747139	0.730168
chr4	122455396	122470992	Gm12873	0.00168634	0.000290253	0.807316	0.788082
chr4	122513484	122536418	Ppt1	0.00238502	0.00363643	0.717684	0.738471
chr4	122536289	122563299	Cap1	0.00180798	0.00453774	0.593094	0.600532
chr4	122603075	122603315	Gm12891	0.0140894	0.0184169	0.950994	0.921663
chr4	122624092	122638431	Mfsd2a	0.0274557	0.0272119	0.547414	0.574636
chr4	122638551	122640718	4933421A08Rik	0.0443673	0.0285932	0.468508	0.453123
chr4	122672894	122679728	Mycl1	0.0246002	0.0210367	0.38781	0.262311
chr4	122693839	122732192	Trit1	0.0191498	0.0211338	0.705512	0.695429
chr4	122770007	122771271	Gm12923	0.0051854	0.00263614	0.637741	0.577758
chr4	122782407	122809342	Bmp8b	0.0161799	0.0153954	0.661303	0.646643
chr4	122792641	122793929	Gm17244	0.00069986	0.00814312	0.220652	0.0691543
chr4	122793506	122795192	Oxct2b	0.00625322	0.000362619	0.436852	0.358481
chr4	122804357	122817194	Ppie	0.0129788	0.0121681	0.702026	0.747647
chr4	122860469	122871944	Hpcal4	0.0061275	0.00531775	0.593998	0.580822
chr4	122878746	122893518	Nt5c1a	0.0286202	0.0264243	0.686446	0.661736
chr4	122910798	122927118	Heyl	0.047051	0.038006	0.668216	0.643929
chr4	122935288	122936147	Gm12901	0.0150573	0.00639218	0.887768	0.871498
chr4	122939593	122976168	Pabpc4	0.0143691	0.0134629	0.73569	0.735562
chr4	122952142	122952715	Gm12900	0.0215225	0.00909965	0.862755	0.873335
chr4	122989887	123020495	Bmp8a	0.0214293	0.0194694	0.596665	0.557797
chr4	122999117	123000877	Oxct2a	0.00800567	0.00414992	0.395681	0.277766
chr4	123026875	123361603	Macf1	0.00892402	0.0107256	0.730944	0.733092
chr4	123112859	123113177	Gm12924	0.00679948	0.0128183	0.882283	0.989162
chr4	123307537	123307946	Gm12926	0.00385267	0.0099394	0.818625	0.777982
chr4	123343123	123348460	Gm12925	0.0152506	0.0176182	0.440378	0.536823
chr4	123386461	123387270	Gm12922	0.0130292	0.00985758	0.870221	0.860626
chr4	123389952	123395445	Ndufs5	0.000867128	0.000576198	0.548748	0.63518
chr4	123411801	123427588	Akirin1	0.00104557	0.00380654	0.606587	0.635723
chr4	123465116	123507147	Rhbdl2	0.0203155	0.0177094	0.800609	0.782654
chr4	123510864	123536756	1700121C08Rik	0.00935373	0.00410657	0.856837	0.846097
chr4	123515346	123516745	Gm12904	0.0114229	0.00907509	0.883027	0.891708
chr4	123536921	123540408	4933427I04Rik	0.00944607	0.00883207	0.820685	0.841906
chr4	123575875	123582085	Gm17408	0.00725412	0.0107401	0.62257	0.615332
chr4	123579371	123580877	D130007C19Rik	0.00466447	0.00648843	0.808576	0.830356
chr4	123579664	123580208	Gm12903	0.000979438	0.00486306	0.81526	0.802654
chr4	123582074	123589512	Mycbp	0.00269999	0.00401043	0.356881	0.362254
chr4	123582304	123594512	Gm12905	0.00224215	0.00409335	0.465347	0.431708
chr4	123594688	123614240	Rragc	0.00402451	0.00342052	0.714616	0.673083
chr4	123603476	123603798	Gm12902	0.00462827	0.00512092	0.88878	0.923387
chr4	123970935	123977091	Gm12916	0.0329022	0.0297604	0.809702	0.78258
chr4	123980079	123988704	1700021L23Rik	0.0324251	0.0222389	0.735807	0.712407
chr4	124003550	124009751	4933435F18Rik	0.0188469	0.0114765	0.772021	0.711379
chr4	124091658	124163202	1700057H15Rik	0.0379803	0.0293751	0.770633	0.734452
chr4	124246432	124251888	4933407E24Rik	0.0453837	0.0297373	0.647537	0.624222
chr4	124287173	124288046	3100002H09Rik	0.0348282	0.0403335	0.626111	0.641868
chr4	124334888	124337899	Pou3f1	0.0157448	0.0134073	0.0390327	0.0345894
chr4	124355403	124370844	Utp11l	0.0159357	0.018076	0.714831	0.735777
chr4	124377944	124385855	Fhl3	0.0250536	0.0222943	0.548258	0.510885
chr4	124392019	124409704	Sf3a3	0.00060459	0.00117004	0.760192	0.753106
chr4	124396242	124396881	Gm12917	0	0.00386253	0.917236	0.882195
chr4	124408937	124409046	Mir697	0.0119362	0	0.989121	0.989162
chr4	124412973	124428598	Gm12915	0.0062076	0.00497656	0.615085	0.571946
chr4	124413082	124413192	AL606907.1	0.013924	0	0.775799	0.870929
chr4	124419093	124478755	Inpp5b	0.00647589	0.00779273	0.734266	0.740348
chr4	124421024	124421133	Mir698	0.0163283	0.0372337	0.744676	0.705829
chr4	124479347	124527044	Mtf1	0.00746783	0.00908195	0.752774	0.740378
chr4	124498064	124498183	n-R5s192	0.00408021	0.00312442	0.761557	0.881235
chr4	124526728	124527974	1110065P20Rik	0.00274446	0.00286609	0.0100124	0.0120211
chr4	124527922	124532486	Yrdc	0.000120578	0.00291875	0.266992	0.30996
chr4	124532482	124539415	Maneal	0.00116805	0.00475607	0.610485	0.581873
chr4	124558142	124595044	Epha10	0.016042	0.014731	0.557898	0.523557
chr4	124568131	124572026	1700125G02Rik	0.0099382	0.00606908	0.434118	0.443984
chr4	124595708	124616555	Cdca8	0.0185016	0.0173022	0.685325	0.673782
chr4	124614291	124621900	9930104L06Rik	0.00349862	0.00246243	0.667724	0.644962
chr4	124634890	124664253	Gm12930	0.0193574	0.01236	0.621199	0.610241
chr4	124663673	124686343	Rspo1	0.0173662	0.0120797	0.572463	0.582145
chr4	124693828	124732624	Gnl2	0.00607922	0.00703717	0.725495	0.664868
chr4	124696743	124697067	Gm12931	0.0302521	0.0152057	0.589556	0.571188
chr4	124732581	124742947	Dnali1	0.00692459	0.00383917	0.599912	0.632748
chr4	124743915	124751286	Snip1	0.00181605	0.00142045	0.661179	0.670127
chr4	124760100	124762191	Gm12932	0.00405366	0.00282744	0.425182	0.45889
chr4	124762377	124790482	Meaf6	0.00666135	0.00876249	0.750597	0.766015
chr4	124783499	124783581	AL626775.1	0.022413	0.0174997	0.968125	0.964372
chr4	124795666	124805084	Zc3h12a	0.0265076	0.0269662	0.59291	0.621485
chr4	124905840	124919296	1700041M05Rik	0.0267342	0.0147204	0.64392	0.56322
chr4	125167943	125391417	Grik3	0.0292399	0.022677	0.708096	0.692363
chr4	125181531	125182083	Ftl2	0.0116539	0.0105112	0.774668	0.838138
chr4	125181992	125182101	Mir692-2a	0.0105645	0.0273982	0.771904	0.809593
chr4	125565094	125599661	2610028E06Rik	0.0309351	0.0212818	0.707598	0.681215
chr4	125701793	125722219	Csf3r	0.0211487	0.0142754	0.828041	0.785015
chr4	125724168	125732776	Mrps15	0.0047719	0.00458373	0.557193	0.547468
chr4	125735808	125769439	Oscp1	0.0142464	0.0164585	0.767858	0.776812
chr4	125747070	125747561	Rpl28-ps3	0.01795	0.00718908	0.945874	0.8701
chr4	125773866	125775828	Lsm10	0.000685573	0.00484304	0.572272	0.590622
chr4	125781200	125818273	Stk40	0.0119678	0.0138786	0.67209	0.67643
chr4	125823222	125824979	Gm12946	0.0397552	0.0228932	0.792699	0.730699
chr4	125824987	125827119	Fam176b	0.0115865	0.00695055	0.307997	0.195341
chr4	125827845	125840735	1700029G01Rik	0.0165464	0.0179805	0.60923	0.623735
chr4	125841325	125880004	Thrap3	0.00364705	0.00375989	0.666461	0.657785
chr4	125903193	125903265	AL732624.1	0	0.0138549	NA	NA
chr4	125909410	125933587	Mtap7d1	0.00265869	0.00327951	0.530778	0.496628
chr4	125939568	125953127	Trappc3	0.0105566	0.0118805	0.655474	0.656013
chr4	125964036	125991574	Col8a2	0.0235405	0.0148743	0.557752	0.503787
chr4	125971132	125971391	AL606976.2	0.0474288	0.0101976	0.937037	0.925273
chr4	125993290	125998947	Adprhl2	0.00365287	0.00425461	0.462634	0.435772
chr4	125999364	126002932	Tekt2	0.018353	0.012627	0.732732	0.633654
chr4	126000842	126002481	Gm12945	0.023907	0.0136466	0.743695	0.63816
chr4	126008947	126106800	Eif2c3	0.00709931	0.00852165	0.848631	0.828034
chr4	126019032	126023474	Gm17553	0.00571697	0.00841009	0.877171	0.901897
chr4	126054382	126054475	AL606976.1	0.165403	0.0481409	NA	NA
chr4	126112255	126145878	Eif2c1	0.00753508	0.00737081	0.759308	0.756204
chr4	126153545	126153915	Gm12929	0.00882295	0.0115613	0.918233	0.906516
chr4	126153970	126154543	Gm12928	0.0119893	0.00905614	0.964806	0.913838
chr4	126166784	126210716	Eif2c4	0.0176517	0.0211553	0.791277	0.791478
chr4	126198912	126199331	Gm12935	0.0194428	0.0145744	0.935626	0.884205
chr4	126201573	126201916	Gm12934	0.0113448	0.00387337	0.665183	0.684995
chr4	126234178	126271147	Clspn	0.0266134	0.0227057	0.839739	0.825814
chr4	126261752	126262053	Gm12936	0.0517061	0.0218007	0.960135	0.896669
chr4	126287061	126291615	5730409E04Rik	0.00648049	0.00713338	0.547822	0.527633
chr4	126342497	126343369	Gm12933	0.00657235	0.00372131	0.865817	0.842201
chr4	126354873	126386958	Psmb2	0.0038574	0.00552177	0.744986	0.770855
chr4	126393249	126413484	Tcfap2e	0.0129379	0.00899963	0.520562	0.464686
chr4	126420993	126430682	Ncdn	0.00691767	0.0125072	0.422916	0.433954
chr4	126430787	126547314	AU040320	0.0180291	0.020134	0.776744	0.788145
chr4	126472716	126473659	Gm12937	0.0111177	0.0176595	0.937654	0.955423
chr4	126508707	126509002	AL606908.1	0.0423454	0.0405866	0.948929	0.921125
chr4	126539068	126645379	Zmym4	0.00607486	0.00692474	0.863105	0.864233
chr4	126660682	126660847	Gm12939	0.0284718	0.0232275	0.7976	0.79145
chr4	126698567	126714257	Sfpq	0.000708903	0.00130137	0.307074	0.360931
chr4	126710974	126726642	Gm12940	0.00120074	0.00413447	0.770874	0.776752
chr4	126723626	126723846	Gm12941	0.00973596	0.011923	0.850232	0.800273
chr4	126724337	126738396	Zmym1	0.00114728	0.00431784	0.741257	0.762317
chr4	126733505	126733968	Gm12944	0.00238469	0.00309655	0.945232	0.929515
chr4	126754626	126801616	Zmym6	0.0110716	0.0126535	0.833406	0.81659
chr4	126800934	126806888	Gm12942	0.016836	0.0113178	0.621717	0.682539
chr4	126818522	126818732	Gm12943	0.00758749	0.00128511	0.935138	0.933463
chr4	126846447	126914266	Dlgap3	0.006682	0.00741864	0.574176	0.570429
chr4	126921027	126925053	BC003266	0.00429218	0.00102415	0.411957	0.373073
chr4	126974027	126974709	Gm12948	0.00493255	0.0134018	0.893839	0.891044
chr4	126988664	126991283	Gja4	0.0167742	0.010529	0.524643	0.456892
chr4	127002478	127008088	Gjb3	0.0237907	0.010377	0.604189	0.471026
chr4	127028329	127031325	Gjb4	0.0257101	0.0235335	0.853978	0.830524
chr4	127032052	127035425	Gjb5	0.0355533	0.0164144	0.783022	0.765396
chr4	127085622	127086042	Gm12947	0.016089	0.00796553	0.957879	0.957941
chr4	127152091	127154084	4930471C06Rik	0.0107723	0.00998652	0.822534	0.736444
chr4	127208865	127210129	1700080G11Rik	0.0391854	0.0184509	0.90791	0.848338
chr4	127222344	127247746	A630031M04Rik	0.0290069	0.0229011	0.782191	0.760766
chr4	127487881	127489417	1700112K13Rik	0.00374569	0.0049576	0.531946	0.614815
chr4	127604835	127648195	CK137956	0.0336628	0.0287136	0.788166	0.75077
chr4	127665100	128244903	Csmd2	0.0140426	0.0161862	0.777654	0.778418
chr4	127810766	127841503	4930465A12Rik	0.0154708	0.0162653	0.738227	0.748312
chr4	127937456	127938139	Hmgb4	0.0194191	0.00885626	0.66162	0.711944
chr4	127938287	127940234	4930546G22Rik	0.0104651	0.00640043	0.659817	0.729037
chr4	128260782	128287342	Zscan20	0.0106883	0.015795	0.86289	0.849349
chr4	128292689	128295863	Tlr12	0.0411017	0.0314896	0.788717	0.719302
chr4	128314714	128315691	Gm12958	0.0267333	0.0363279	0.794059	0.69249
chr4	128331981	128430125	Phc2	0.0181221	0.0215455	0.657721	0.655899
chr4	128432607	128446542	A3galt2	0.0187962	0.0113869	0.80677	0.777856
chr4	128450331	128483289	Zfp362	0.0126045	0.0141985	0.707039	0.699419
chr4	128523440	128550942	Gm12968	0.0314369	0.0281374	0.777356	0.786175
chr4	128545636	128546640	Gm12969	0.00861062	0.0139517	0.921719	0.919331
chr4	128560823	128588572	Trim62	0.0311378	0.0337696	0.686234	0.672446
chr4	128607476	128639686	Adc	0.0168517	0.0159004	0.698311	0.707314
chr4	128613248	128617439	Gm15904	0.0158142	0.0158814	0.813928	0.795275
chr4	128669201	128688773	Ak2	0.0148031	0.0153684	0.740881	0.750194
chr4	128727340	128735227	1700086P04Rik	0.0146817	0.0109346	0.758441	0.739438
chr4	128735514	128763130	Rnf19b	0.0169257	0.0187014	0.706109	0.700159
chr4	128782791	128788870	Tmem54	0.0272341	0.0108968	0.637453	0.584514
chr4	128788813	128799280	Hpca	0.00879579	0.00833385	0.497031	0.486017
chr4	128812334	128814154	Gm15906	0.0365171	0.0227608	0.299361	0.276757
chr4	128814242	128821837	Fndc5	0.0193854	0.0163298	0.590465	0.624654
chr4	128825248	128866971	S100pbp	0.00841771	0.0113176	0.776293	0.79782
chr4	128867003	128896851	Yars	0.00524459	0.00886207	0.755586	0.784792
chr4	128896821	128938648	C77080	0.0315713	0.0309886	0.615575	0.615124
chr4	128939208	128942254	Gm12976	0.0171691	0.022271	0.668911	0.559641
chr4	128960108	128960190	AL607123.1	0.00563937	0.00869252	0.594676	0.473289
chr4	128964860	128985803	Sync	0.0167146	0.0179142	0.713794	0.719764
chr4	128984343	129012614	Rbbp4	0.00271466	0.0050376	0.667133	0.695069
chr4	128986324	128995687	Gm17525	0.00182221	0.004775	0.903309	0.908374
chr4	129012938	129031791	Zbtb8os	0.0100353	0.0119929	0.695751	0.703288
chr4	129030871	129055360	Zbtb8a	0.0238958	0.022857	0.672269	0.675741
chr4	129057087	129057423	Gm12980	0.0445617	0.0171998	0.826728	0.75061
chr4	129103008	129118097	Zbtb8b	0.0171932	0.0128387	0.778934	0.808093
chr4	129138824	129165742	Bsdc1	0.0017694	0.00270586	0.798002	0.827212
chr4	129166257	129168266	Tssk3	0.0113238	0.0114802	0.839113	0.837889
chr4	129168433	129169200	1700125D06Rik	0.00370125	0.00878938	0.0701146	0.0602269
chr4	129169212	129186990	Gm12979	0.025785	0.021661	0.601457	0.571382
chr4	129190824	129193229	Marcksl1	0.00833544	0.00905791	0.156575	0.0685919
chr4	129193347	129219957	Hdac1	0.0100232	0.0095093	0.80451	0.816702
chr4	129225587	129250885	Lck	0.014435	0.0143109	0.756555	0.713339
chr4	129254058	129255793	Fam167b	0.0190073	0.0173833	0.58038	0.493025
chr4	129269203	129277892	Eif3i	0.000408635	0.00206746	0.753567	0.791031
chr4	129277911	129301303	2510006D16Rik	0.00259268	0.00318261	0.573898	0.576186
chr4	129285772	129291498	Dcdc2b	0.00583842	0.00537913	0.723402	0.677883
chr4	129292369	129296343	Iqcc	0.00226505	0.00416168	0.514006	0.511647
chr4	129296517	129301191	Ccdc28b	0.00367218	0.000541979	0.409438	0.419672
chr4	129300854	129301336	Gm12965	0.00988	0.000440934	0.0170479	0.00959274
chr4	129303326	129318309	Txlna	0.00118546	0.00241551	0.662543	0.67497
chr4	129321223	129350011	Kpna6	0.00347513	0.00356328	0.713549	0.721791
chr4	129353598	129374082	Tmem39b	0.00358809	0.00805551	0.816496	0.83483
chr4	129380407	129419547	Khdrbs1	0.0041795	0.00551741	0.625796	0.656674
chr4	129438871	129439160	Gm12967	0.028446	0.0330866	0.953429	0.946805
chr4	129488462	129527247	Ptp4a2	0.0117913	0.012794	0.569471	0.581492
chr4	129532314	129533954	Gm10571	0.0114779	0.0136005	0.694368	0.640873
chr4	129576336	129577146	Gm12966	0.00495179	0.0128217	0.929614	0.908499
chr4	129583459	129597031	E330017L17Rik	0.0381666	0.0288805	0.726976	0.673147
chr4	129624790	129634359	Spocd1	0.0334813	0.0342124	0.824271	0.810572
chr4	129637617	129640901	1700003M07Rik	0.00782868	0.00641528	0.428034	0.353443
chr4	129662113	129699877	Bai2	0.0117937	0.0155027	0.565474	0.607971
chr4	129701499	129725018	Gm12963	0.0290695	0.0271093	0.67383	0.666918
chr4	129725083	129776527	Col16a1	0.0329918	0.0329328	0.732867	0.711382
chr4	129779801	129805379	Pef1	0.0100297	0.00826569	0.67637	0.710433
chr4	129807460	129816603	Hcrtr1	0.0292846	0.025212	0.641636	0.578524
chr4	129841697	129852366	Tinagl1	0.0326044	0.023072	0.660914	0.565817
chr4	129886352	129899645	Gm853	0.0174534	0.0163811	0.843187	0.818708
chr4	129930738	129956449	Serinc2	0.0274718	0.0227948	0.643625	0.618664
chr4	129985405	129985918	Gm10570	0.00736812	0.000913047	0	0.000387241
chr4	129985838	129992707	Fabp3	0.00558032	0.00346338	0.549956	0.552738
chr4	129992626	130037190	Zcchc17	0.00736539	0.00958942	0.803725	0.816105
chr4	130037378	130067274	Snrnp40	0.00514338	0.00524736	0.810656	0.807264
chr4	130125704	130169623	Nkain1	0.0201617	0.019701	0.676836	0.658289
chr4	130219235	130337479	Pum1	0.00509102	0.00676576	0.697813	0.726849
chr4	130305548	130305621	Snord85	0.00764684	0.00619434	0.826728	0.819321
chr4	130314477	130318294	Gm12971	0.00795112	0.0101037	0.738829	0.739091
chr4	130322245	130331738	SNORD103	0.00550254	0.00738676	0.723297	0.758487
chr4	130330731	130335161	Gm17328	0.0060168	0.0118372	0.658842	0.771575
chr4	130341983	130343770	Gm12972	0.057569	0.0319755	0.860124	0.806129
chr4	130348451	130382234	Sdc3	0.0211075	0.0235206	0.651349	0.659041
chr4	130367531	130368241	Gm12970	0.0128391	0.0104848	0.326899	0.393539
chr4	130469039	130492056	Laptm5	0.030784	0.0296003	0.812246	0.799129
chr4	130500299	130511390	Matn1	0.0328273	0.0304602	0.786372	0.782012
chr4	130530704	130557254	Gm12973	0.0306251	0.0278282	0.806657	0.795223
chr4	130556746	130566389	A930031H19Rik	0.0279309	0.0203786	0.848875	0.825558
chr4	131043111	131061442	Gm831	0.0240628	0.0248435	0.71036	0.71701
chr4	131202962	131233760	Gm12962	0.0219734	0.015517	0.777522	0.75599
chr4	131250521	131266423	Gm16080	0.0221229	0.0152946	0.775823	0.783802
chr4	131324371	131394203	Ptpru	0.0290407	0.02873	0.701146	0.684511
chr4	131399384	131423701	Mecr	0.0147407	0.0179251	0.715486	0.67148
chr4	131429531	131457640	Srsf4	0.00407701	0.00666622	0.648726	0.658392
chr4	131455392	131475944	Gm12992	0.0149051	0.0122353	0.675706	0.614641
chr4	131458704	131459226	Gm12978	0.0130614	0.0077644	0.862542	0.889987
chr4	131477685	131478540	Tmem200b	0.0124886	0.00599085	0.13314	0.142655
chr4	131479327	131631236	Epb4.1	0.0414649	0.0400529	0.790902	0.786023
chr4	131604092	131604876	Gm13063	0	0.00986635	0.0123925	0.00441293
chr4	131630611	131632907	Gm10300	0.0109044	0.00924477	0.100216	0.0818603
chr4	131649805	131650213	Gm13214	0.0109559	0.00609971	0.862744	0.808229
chr4	131666640	131700401	Oprd1	0.0251425	0.0223252	0.736421	0.717055
chr4	131704327	131704799	Gm13215	0.0159135	0.00589255	0.897563	0.891691
chr4	131740826	131768218	Ythdf2	0.00262663	0.005797	0.588713	0.57485
chr4	131775960	131776352	Gm13253	0.0071865	0.00468584	0.868751	0.912142
chr4	131776939	131817517	Gmeb1	0.0066863	0.00815206	0.823066	0.834301
chr4	131800860	131801181	Gm13252	0.015302	0.00744446	0.62801	0.66636
chr4	131830289	131851681	Taf12	0.00760399	0.00763266	0.702177	0.717663
chr4	131858111	131859300	Rab42-ps	0.0139193	0.00112494	0.316621	0.232166
chr4	131864592	131866939	Snhg12	0.00374495	0.00263427	0.0859706	0.0928998
chr4	131865379	131865515	Snora16a	0	0.00600867	0	0
chr4	131865855	131865984	Snora44	0	0.00144288	NA	NA
chr4	131866154	131866284	Snora61	0.0178855	0.00517314	0.380324	0.317222
chr4	131866605	131866679	Snord99	0.00713212	0	0.947454	0.989162
chr4	131867677	131885453	Trnau1ap	0.00867835	0.0108687	0.707096	0.743689
chr4	131887833	131909520	Rcc1	0.0113499	0.011781	0.510271	0.502988
chr4	131903928	131909601	Snhg3	0.00268442	0.00795428	0.225544	0.236227
chr4	131907686	131909297	Gm17300	0.00108263	0.00906819	0.0780187	0.0915298
chr4	131908236	131908441	Snora73b	0.00914879	0.0163468	0.0699712	0.0379807
chr4	131908689	131908894	Snora73a	0	0.00343904	0	0.0127541
chr4	131911837	131978404	Phactr4	0.0200828	0.0199545	0.787925	0.80865
chr4	132014645	132019836	Med18	0.00135653	0.00142372	0.570863	0.530963
chr4	132047946	132066416	Sesn2	0.0174111	0.0192409	0.711554	0.735093
chr4	132059475	132065564	Gm12981	0.0222489	0.021068	0.676071	0.703442
chr4	132086469	132089574	Atpif1	0.0079888	0.00543076	0.329749	0.335278
chr4	132088601	132089516	Gm12999	0.000658588	0.00410089	0.0165012	0.00436138
chr4	132091464	132109657	Dnajc8	0.00194818	0.00231587	0.650206	0.649585
chr4	132119981	132138598	Ptafr	0.0129204	0.014754	0.76175	0.777721
chr4	132194901	132280680	Eya3	0.0074374	0.00964671	0.821875	0.816947
chr4	132280811	132288461	Xkr8	0.0137535	0.0108411	0.711441	0.71203
chr4	132288880	132313167	Smpdl3b	0.0190062	0.0163087	0.80774	0.762688
chr4	132324246	132334667	Rpa2	0.00744453	0.0128761	0.740298	0.709495
chr4	132337757	132352302	BC013712	0.0181679	0.00897045	0.761487	0.745046
chr4	132357884	132358169	Gm13022	0.0166251	0.0182906	0.737969	0.754186
chr4	132382843	132399084	Ppp1r8	0.00267859	0.00265218	0.728399	0.732052
chr4	132394297	132394462	SCARNA1	0.00431662	0.00178736	0.926058	0.942688
chr4	132409415	132440424	Stx12	0.00196198	0.0044622	0.734149	0.724817
chr4	132440677	132442541	Gm13033	0.00309531	0.00623269	0.344591	0.407967
chr4	132455127	132478473	Fam76a	0.00164853	0.00189552	0.732904	0.741187
chr4	132530009	132557825	Fgr	0.0370958	0.030915	0.804121	0.753916
chr4	132567174	132634025	Ahdc1	0.0123637	0.0147568	0.5764	0.569029
chr4	132641388	132645061	Gm10151	0.0203503	0.0145251	0.630161	0.500403
chr4	132686419	132755671	Wasf2	0.020674	0.0213655	0.721246	0.71825
chr4	132765254	132768451	Gpr3	0.0175053	0.00596685	0.47852	0.513329
chr4	132768045	132780470	Cd164l2	0.0321214	0.0291361	0.517074	0.403356
chr4	132796732	132808844	Map3k6	0.0320312	0.0149127	0.522587	0.459754
chr4	132809004	132819028	Sytl1	0.02173	0.0246714	0.753137	0.769577
chr4	132821959	132833707	Tmem222	0.0019128	0.00438584	0.591904	0.523973
chr4	132836771	132837227	Gm13259	0.00831646	0.00477033	0.703002	0.55593
chr4	132848373	132909396	Wdtc1	0.0145691	0.0153983	0.713023	0.731596
chr4	132925620	132979617	Slc9a1	0.0200403	0.0232396	0.761699	0.743164
chr4	132925690	132925779	AL671882.1	0.0061322	0.0109686	0	0.0343703
chr4	133035270	133038441	Gm13257	0.0203477	0.00672975	0.315335	0.208675
chr4	133036046	133043853	Fam46b	0.0156563	0.0063909	0.654981	0.544607
chr4	133047014	133054465	Trnp1	0.00583063	0.0105891	0.32598	0.311151
chr4	133074877	133086705	1810019J16Rik	0.0163528	0.0105458	0.669535	0.663937
chr4	133083645	133085241	Gm17688	0.0079235	0.0122749	0.741027	0.79856
chr4	133088456	133101911	Nudc	0.000697749	0.00310496	0.694269	0.676105
chr4	133109290	133112451	Nr0b2	0.0124308	0.00543462	0.761423	0.739399
chr4	133128777	133129067	Gm13258	0.00691099	0.00391551	0.855947	0.942923
chr4	133130659	133140158	Gpatch3	0.00117695	0.00152973	0.629818	0.629269
chr4	133140276	133147650	Gpn2	0.00329103	0.00706046	0.582356	0.639077
chr4	133156470	133158083	Sfn	0.00536423	0.00570071	0.204716	0.104638
chr4	133161213	133206069	Zdhhc18	0.0120606	0.0130614	0.764925	0.77408
chr4	133194124	133194598	Gm13213	0.00905598	0.0188914	0.924136	0.907971
chr4	133209916	133210170	BX537327.1	0.00585378	0.0204091	0.976775	0.926662
chr4	133216301	133228562	Pigv	0.027659	0.031326	0.527991	0.514513
chr4	133234922	133312684	Arid1a	0.0055617	0.007	0.590901	0.594265
chr4	133372334	133373529	Gm12974	0.0218824	0.00658634	0.54399	0.395981
chr4	133403204	133443712	Rps6ka1	0.0245165	0.0286399	0.824512	0.825169
chr4	133419826	133419940	Gm17623	0.0412387	0.00649143	0.587389	0.541543
chr4	133427744	133432448	Gm12977	0.0302851	0.0300418	0.818318	0.817487
chr4	133438859	133439042	Gm12985	0.0530645	0.0503227	0.901621	0.989162
chr4	133520652	133524565	Hmgn2	0.00613992	0.00534336	0.085561	0.0988582
chr4	133524942	133556833	Dhdds	0.00638224	0.00688322	0.838533	0.826862
chr4	133559244	133574756	Lin28a	0.0182518	0.0104035	0.511309	0.446508
chr4	133574061	133575784	Gm13061	0.000428368	0.000888357	0.0118663	0.0135829
chr4	133609752	133614911	Gm13060	0.0244499	0.0201431	0.769937	0.783104
chr4	133621826	133648419	Aim1l	0.0229268	0.0171541	0.752832	0.751212
chr4	133638362	133650997	Cd52	0.017976	0.0132614	0.798987	0.814698
chr4	133658484	133683508	Ubxn11	0.0141926	0.0122822	0.702539	0.678346
chr4	133683320	133684704	Sh3bgrl3	0.00505822	0.00362344	0.178351	0.221703
chr4	133685772	133743027	Ccdc21	0.0157928	0.01825	0.716598	0.735178
chr4	133697694	133709553	Gm17345	0.0139316	0.0136763	0.884962	0.903765
chr4	133746718	133758919	Gm7534	0.0117037	0.00336424	0.859226	0.836526
chr4	133755744	133756065	Gm13131	0.0171061	0.000839881	0.941502	0.81427
chr4	133767884	133783298	Catsper4	0.0213165	0.0130998	0.822366	0.793372
chr4	133783955	133794314	Cnksr1	0.0247494	0.0163215	0.754186	0.692577
chr4	133799203	133801507	Zfp593	0.0106215	0.00238949	0.363569	0.348546
chr4	133799576	133801788	E130218I03Rik	0.00791695	0.000620674	0.234306	0.265227
chr4	133807024	133810021	Grrp1	0.00453017	0.00323258	0.0837262	0.0495371
chr4	133830916	133843810	Pdik1l	0.0020596	0.00569197	0.6135	0.593381
chr4	133871034	133885544	Trim63	0.0217757	0.0121673	0.779121	0.75807
chr4	133891412	133891673	Gm13195	0.0122402	0.0046113	0.806621	0.782399
chr4	133899095	133910399	Slc30a2	0.0233039	0.0174591	0.642892	0.5885
chr4	133912286	133939765	Extl1	0.0204862	0.0154269	0.577031	0.586691
chr4	133952234	133983328	Pafah2	0.0127625	0.0128635	0.709847	0.707106
chr4	134004680	134006086	1700021N21Rik	0.00538912	0.00774507	0.653762	0.688518
chr4	134024234	134029758	Stmn1	0.00469896	0.00756459	0.407406	0.374745
chr4	134024278	134024369	AL669982.1	0	0.0102357	0	0.0139687
chr4	134049136	134049889	Gm13250	0.0168964	0.0414374	0.880043	0.882466
chr4	134052611	134066150	Paqr7	0.0111233	0.0106299	0.623137	0.641679
chr4	134066913	134079842	2610002D18Rik	0.0166986	0.0187263	0.581623	0.63551
chr4	134081464	134091302	Fam54b	0.00762257	0.00676944	0.517015	0.452737
chr4	134093806	134108081	Sepn1	0.0148384	0.0180886	0.718944	0.73765
chr4	134117604	134260205	Man1c1	0.0338072	0.0319465	0.753781	0.741686
chr4	134300649	134323939	Ldlrap1	0.0427919	0.0326685	0.690302	0.691732
chr4	134350945	134351019	AL645531.1	0.0287437	0.0171802	NA	NA
chr4	134358673	134409260	Tmem57	0.00717243	0.00827185	0.715715	0.722567
chr4	134420450	134452087	Rhd	0.0169784	0.0111223	0.797576	0.739428
chr4	134453763	134470939	Tmem50a	0.00575117	0.00679493	0.731948	0.723804
chr4	134479506	134483586	D4Wsu53e	0.000964348	0.000950759	0.0924027	0.0687732
chr4	134486812	134493463	Syf2	0.00584749	0.00409317	0.617733	0.533368
chr4	134674135	134676362	Gm16225	0.0286821	0.0216787	0.87872	0.831811
chr4	134676566	134733905	Runx3	0.0346518	0.0176514	0.537012	0.467421
chr4	134699335	134700200	Gm16224	0.0603177	0.00994638	0.900811	0.802406
chr4	134769883	134828729	Clic4	0.0397963	0.0364239	0.664323	0.658426
chr4	134846280	134846590	Gm12983	0.0176088	0.00917846	0.866835	0.84596
chr4	134863263	134865434	Gm12984	0.0244071	0.0244222	0.687956	0.628155
chr4	134863695	134863885	Gm12982	0.0125574	0.028768	0.614214	0.701067
chr4	134876398	134909236	Srrm1	0.00222328	0.00250584	0.73294	0.718592
chr4	134925490	134954142	A330049M08Rik	0.0292864	0.0187227	0.758672	0.72401
chr4	134933072	134933150	Gm12991	0.0338278	0	0.972454	0.989223
chr4	134959103	134959571	Gm12990	0.0178491	0.0247496	0.820667	0.7051
chr4	134968222	134989768	Rcan3	0.0345095	0.0288729	0.793285	0.797085
chr4	134972469	134972548	Mir700	0.0294147	0.0991209	0.833565	0.912239
chr4	134986040	134986756	Gm15979	0.0435681	0.0340572	0.831389	0.750028
chr4	135001334	135050953	Nipal3	0.0207356	0.0200486	0.782255	0.798307
chr4	135050704	135093720	4930555I21Rik	0.0275703	0.0176988	0.702396	0.660317
chr4	135068265	135068394	AL670720.1	0.00743939	0	NA	NA
chr4	135097802	135129545	Grhl3	0.0354946	0.028809	0.726531	0.675279
chr4	135182569	135186113	1700029M20Rik	0.016399	0.0161964	0.84867	0.854181
chr4	135242201	135264096	Il28ra	0.0211402	0.0105783	0.760659	0.71122
chr4	135271782	135272513	Gm12989	0.00731577	0.00111971	0.915881	0.920124
chr4	135284086	135308055	Il22ra1	0.0284606	0.0185119	0.807998	0.784669
chr4	135308093	135311298	9130219A07Rik	0.00833183	0.00438882	0.862694	0.876517
chr4	135312132	135312610	Gm12988	0.00556981	0.0163605	0.892038	0.930164
chr4	135315629	135371479	Myom3	0.0230847	0.0168029	0.813714	0.786765
chr4	135409592	135410088	Gm13000	0.0209258	0.00389395	0.942153	0.851096
chr4	135411661	135425823	Srsf10	0.00492607	0.00581583	0.43185	0.376376
chr4	135426832	135429765	Pnrc2	0.00123029	0.000894039	0.120661	0.138723
chr4	135447178	135447392	Gm13006	0.015306	0.0343286	NA	NA
chr4	135451308	135476122	Cnr2	0.025915	0.0183863	0.848958	0.813588
chr4	135476649	135496226	Fuca1	0.0238253	0.0275102	0.733549	0.675013
chr4	135502362	135518532	Hmgcl	0.00540758	0.00694536	0.659711	0.665871
chr4	135519641	135524093	Gale	0.00203868	0.00136447	0.471274	0.440791
chr4	135524138	135528541	Lypla2	0.00240802	0.00359649	0.508675	0.474397
chr4	135531374	135543179	1110049F12Rik	0.00351137	0.00609252	0.686421	0.663344
chr4	135553437	135553802	Gm13007	0.00299433	0	0.767051	0.72406
chr4	135559282	135577678	Tceb3	0.00226161	0.00297455	0.657439	0.653218
chr4	135559480	135566852	Gm13008	0.00197825	0.00244119	0.883708	0.901396
chr4	135573827	135574122	AL672076.1	0.000159693	0.00444632	0.886151	0.939291
chr4	135584179	135609343	Rpl11	0.00851016	0.0063253	0.657245	0.653178
chr4	135592684	135592805	BX530725.1	0.00492967	0.0159547	0.889189	0.915088
chr4	135630427	135630887	Gm13009	0.0071419	0.0128781	0.931255	0.94914
chr4	135699411	135701670	Id3	0.00494646	0.00471774	0.0521509	0.0346006
chr4	135728308	135751972	E2f2	0.0352693	0.0273154	0.60355	0.58012
chr4	135762279	135801131	Asap3	0.0355823	0.0290748	0.747055	0.710944
chr4	135803643	135830813	Tcea3	0.0246806	0.0199858	0.677087	0.634506
chr4	135840597	135849857	Zfp46	0.00546485	0.0054401	0.637055	0.56215
chr4	135863278	135863801	Gm13013	0.019789	0.00306727	0.859618	0.904579
chr4	135866856	135896596	Hnrnpr	0.00682349	0.00819877	0.600888	0.62827
chr4	135899889	135901896	2610528B01Rik	0.0109408	0.0034501	0.858804	0.865632
chr4	135904464	135906249	9130020K20Rik	0.00711687	0.00318159	0.920099	0.914795
chr4	135911688	135913957	Gm17388	0.0112309	0.0132867	0.843491	0.847209
chr4	135979438	136000313	Htr1d	0.0321263	0.021392	0.710053	0.682453
chr4	136018164	136019892	6030445D17Rik	0.0201935	0.0127393	0.145567	0.111739
chr4	136025675	136110695	Luzp1	0.0150275	0.0146464	0.737396	0.739568
chr4	136106454	136158638	Kdm1a	0.00482444	0.00698742	0.668623	0.665422
chr4	136140086	136140575	Gm12987	0.00572233	0.00648585	0.912054	0.905286
chr4	136164754	136165721	Gm12986	0.025311	0.0147508	0.882554	0.870182
chr4	136165720	136165779	AL671173.1	0.0821023	0.0108396	0.836821	0.619662
chr4	136166351	136169141	4930549C01Rik	0.0206681	0.0143414	0.875712	0.841448
chr4	136178506	136193795	Lactbl1	0.0244827	0.0191892	0.683705	0.651232
chr4	136203453	136391903	Ephb2	0.0320551	0.0300384	0.740478	0.725004
chr4	136436043	136442102	C1qb	0.0194384	0.0191158	0.842531	0.808813
chr4	136445718	136448980	C1qc	0.0192139	0.0103404	0.730117	0.676014
chr4	136451831	136454718	C1qa	0.0137038	0.00992025	0.416674	0.444764
chr4	136485333	136512731	Epha8	0.035908	0.0343904	0.773262	0.735054
chr4	136535646	136604716	Zbtb40	0.0354313	0.0364657	0.775563	0.776921
chr4	136672623	136673497	1700037C06Rik	0.0244388	0.00887121	0.641502	0.594859
chr4	136673057	136674058	Gm13001	0.0208159	0.00566638	0.228463	0.167278
chr4	136714996	136715786	Gm13003	0.0259079	0.0223945	0.890941	0.905414
chr4	136739901	136739977	AL671011.2	0.0361886	0	NA	NA
chr4	136739979	136740055	AL671011.1	0.0182702	0.0097582	NA	NA
chr4	136775674	136776314	Gm13005	0.0136165	0.00194597	0.895924	0.867548
chr4	136778555	136779237	Gm13002	0.0086054	0.00225084	0.734129	0.734004
chr4	136833403	136855641	Wnt4	0.029682	0.0261087	0.634642	0.669807
chr4	136875610	136913635	Cdc42	0.00119163	0.00197631	0.628244	0.653556
chr4	136951207	136951623	Gm13004	0.0188365	0.0105349	0.9223	0.904305
chr4	136957468	136965706	Gm13011	0.0178897	0.01111	0.819061	0.808682
chr4	136976913	136986455	Cela3b	0.0242373	0.0164197	0.867081	0.827983
chr4	136992493	136994310	Gm13010	0.0262281	0.0180273	0.849611	0.770993
chr4	137009198	137011376	1700013G24Rik	0.0171137	0.0218623	0.865621	0.88702
chr4	137024633	137126545	Hspg2	0.0285959	0.026803	0.832231	0.82054
chr4	137126790	137130558	Ldlrad2	0.0312782	0.0186574	0.91314	0.903416
chr4	137139999	137140271	BX000694.1	0.0307158	0.0295198	0.95269	0.964847
chr4	137149669	137214452	Usp48	0.00443175	0.00493006	0.738116	0.763881
chr4	137220640	137285782	Rap1gap	0.0159119	0.0182383	0.585047	0.607492
chr4	137252893	137262521	1810058N05Rik	0.0203792	0.0196139	0.697563	0.704402
chr4	137297647	137352299	Alpl	0.0344217	0.03568	0.74707	0.756625
chr4	137418151	137521144	Ece1	0.0251847	0.0272247	0.742962	0.739983
chr4	137438284	137439852	Gm13012	0.0444996	0.0446714	0.67712	0.694477
chr4	137507038	137507371	AL807764.1	0.0122104	0.0221902	0.799349	0.911781
chr4	137548936	137764423	Eif4g3	0.00684811	0.00900998	0.740137	0.751704
chr4	137693509	137694433	1700095J12Rik	0.00360041	0.00238436	0.794477	0.859709
chr4	137771628	137772104	2310026L22Rik	0.000317117	0.00367241	0.367643	0.413775
chr4	137772210	137800598	Hp1bp3	0.00188153	0.00336717	0.674691	0.703053
chr4	137806317	137817247	Sh2d5	0.0120381	0.0157365	0.573378	0.558454
chr4	137806349	137857882	Kif17	0.0115991	0.0128871	0.653549	0.660638
chr4	137860644	137868543	Ddost	0.000976923	0.00209494	0.595825	0.515237
chr4	137869323	137882222	Pink1	0.00317225	0.00199485	0.527561	0.565701
chr4	137894338	137923907	Cda	0.0205444	0.0151014	0.747949	0.733424
chr4	137950006	137952373	Fam43b	0.00321495	0	0.0220141	0.0223075
chr4	137951112	137953629	AB041806	0.00417066	0.00474694	0.074432	0.0677879
chr4	137981701	137981917	Rpl38-ps1	0.0257362	0.0230668	0.743788	0.770662
chr4	137990585	137998180	Mul1	0.0017405	0.00236086	0.614265	0.664316
chr4	138010228	138016038	Camk2n1	0.0119151	0.0111949	0.171266	0.202152
chr4	138121274	138191799	Vwa5b1	0.0200725	0.0176301	0.77352	0.766954
chr4	138265751	138293082	Ubxn10	0.0142393	0.0152643	0.702014	0.701082
chr4	138280706	138302047	Pla2g2c	0.0205922	0.0189963	0.718363	0.728953
chr4	138306447	138313541	Pla2g2f	0.0228819	0.0229505	0.811995	0.806497
chr4	138331649	138337961	Pla2g2d	0.028816	0.0286775	0.735342	0.766061
chr4	138355158	138419397	Pla2g5	0.0211166	0.0173906	0.750338	0.728426
chr4	138387771	138391101	Pla2g2a	0.0399841	0.0353463	0.902019	0.805105
chr4	138426906	138429879	Gm13030	0.0086365	0.0110661	0.880677	0.875865
chr4	138433856	138438732	Pla2g2e	0.0316326	0.0261412	0.646402	0.625718
chr4	138451293	138469915	Otud3	0.00421808	0.00575198	0.732008	0.730863
chr4	138523026	138524280	Rnf186	0.0224424	0.020192	0.896214	0.90279
chr4	138528802	138615086	Tmco4	0.027226	0.0243429	0.765454	0.748074
chr4	138617022	138631485	Htr6	0.0195088	0.0175642	0.58615	0.601621
chr4	138638198	138648908	Nbl1	0.0243939	0.0192962	0.47969	0.430727
chr4	138657728	138687028	2310028O11Rik	0.00364036	0.00853658	0.619633	0.625078
chr4	138706111	138706720	Hspe1-ps4	0.00242323	0.00416574	0.837909	0.815538
chr4	138731319	138736570	Gm16287	0.00715879	0.0122183	0.684086	0.699634
chr4	138748813	138847733	Capzb	0.0085891	0.0100063	0.706961	0.730915
chr4	138849943	138866623	Pqlc2	0.00814473	0.00780939	0.703543	0.722815
chr4	138866658	138874341	Akr7a5	0.0179507	0.0187602	0.578027	0.607701
chr4	138879268	138879339	AL807811.2	0.0280743	0.0139687	0.937839	0.91124
chr4	138894120	138894180	AL807811.1	0	0	0.480524	0.38014
chr4	138894218	138894275	mmu-mir-2134-2	0	0.0631421	0.374162	0.278158
chr4	138898097	138899248	Gm13019	0.0249495	0.029457	0.89494	0.810696
chr4	138901214	138902095	Ccnd3-ps	0.0108996	0.00437638	0.761656	0.758349
chr4	138903349	138908491	Mrto4	0.00260719	0.00451548	0.488075	0.54995
chr4	138908501	138934645	C230096C10Rik	0.000757354	0.00128275	0.833088	0.853704
chr4	138908523	139045503	Ubr4	0.00250357	0.00344248	0.803345	0.811294
chr4	138932463	138936294	2700016F22Rik	0.000517985	0	0.504402	0.538285
chr4	139086462	139176297	Iffo2	0.0198884	0.0177793	0.701618	0.702971
chr4	139144790	139144892	BX000454.1	0.0173822	0	NA	NA
chr4	139178780	139205605	Aldh4a1	0.0200239	0.0214371	0.742523	0.724654
chr4	139209452	139226195	Tas1r2	0.0154983	0.0160896	0.830374	0.831083
chr4	139292976	139389445	Pax7	0.023725	0.0157442	0.503724	0.440438
chr4	139466402	139468048	Gm1667	0.0248396	0.0195762	0.512934	0.45225
chr4	139478642	139478729	AL844480.1	0.0146224	0.0598482	0.957521	0.958724
chr4	139479263	139489085	Gm13028	0.0234918	0.0233681	0.480057	0.444107
chr4	139482025	139499434	4933427I22Rik	0.0241371	0.0185577	0.64367	0.619629
chr4	139516134	139523941	Klhdc7a	0.0339621	0.0201918	0.751851	0.713207
chr4	139523440	139523535	Mir2139	0.0309602	0.0730403	0.484491	0.758393
chr4	139582760	139802699	Igsf21	0.0219224	0.0225873	0.725186	0.715732
chr4	139687791	139689266	Gm13027	0.0351216	0.0183079	0.836457	0.719311
chr4	139698787	139700548	Gm13029	0.00820702	0.0123032	0.828582	0.847256
chr4	139876570	139879217	Gm9867	0.0141516	0.0149038	0.909296	0.887482
chr4	139936544	139941489	Gm13016	0.0161651	0.01743	0.691111	0.642685
chr4	139947062	139952519	Gm13017	0.0293468	0.0225218	0.799307	0.789806
chr4	139980558	139987846	Gm13021	0.0177748	0.0140725	0.861527	0.855847
chr4	139993877	140017206	Gm13026	0.0176561	0.0167289	0.736309	0.697674
chr4	140070399	140221927	Arhgef10l	0.0260298	0.0271023	0.787976	0.775055
chr4	140235667	140240532	Gm13025	0.0232107	0.0234777	0.720671	0.677212
chr4	140256455	140279135	Rcc2	0.0176219	0.0214348	0.602114	0.609679
chr4	140272957	140273021	AL954710.1	0.0320204	0.00776596	0.989121	0.965353
chr4	140283269	140298558	Padi6	0.0298133	0.0319307	0.858595	0.843396
chr4	140301779	140330151	Padi4	0.0280001	0.023085	0.729576	0.714579
chr4	140341279	140366563	Padi3	0.018782	0.0141705	0.816281	0.804449
chr4	140366907	140373426	Gm13032	0.022199	0.0117498	0.571997	0.443997
chr4	140368897	140401693	Padi1	0.0213209	0.0149846	0.763247	0.700915
chr4	140428607	140433970	4930515B02Rik	0.0115064	0.00678649	0.819594	0.816837
chr4	140462258	140508501	Padi2	0.0340113	0.0251234	0.801972	0.76873
chr4	140503580	140513817	Gm13031	0.0246748	0.0180069	0.666982	0.664772
chr4	140517117	140535108	Sdhb	0.00265944	0.00283532	0.67503	0.686936
chr4	140542787	140563245	Atp13a2	0.00439415	0.0061073	0.767917	0.777929
chr4	140566332	140571899	Mfap2	0.00686838	0.0123	0.424347	0.482865
chr4	140572551	140616465	Crocc	0.013304	0.0143872	0.761369	0.752338
chr4	140622426	140634272	Necap2	0.0024055	0.00288336	0.600033	0.580142
chr4	140640778	140641593	Gm13047	0.00725947	0	0.764664	0.752004
chr4	140644247	140668675	Spata21	0.0161926	0.0111474	0.804144	0.805298
chr4	140668915	140695690	D4Ertd22e	0.0108135	0.0128592	0.617697	0.616197
chr4	140671574	140674002	4921514A10Rik	0.00339515	0.0120518	0.874191	0.908582
chr4	140703827	140759977	Fbxo42	0.00698057	0.00839851	0.704944	0.724355
chr4	140769870	140782671	6330545A04Rik	0.0157249	0.0147733	0.724763	0.761049
chr4	140794099	140795368	C630004L07Rik	0.00915085	0.00220815	0.083786	0.0610666
chr4	140795489	140813479	Arhgef19	0.0207186	0.0159037	0.513037	0.44724
chr4	140817676	140821931	Gm13055	0.0379718	0.0253866	0.895281	0.839952
chr4	140834353	140835709	Gm13056	0.0429222	0.0227251	0.724289	0.503557
chr4	140857154	140885299	Epha2	0.0333402	0.0246124	0.736574	0.730664
chr4	140902078	140902155	AL670285.1	0.00936712	0	NA	NA
chr4	140903728	140906768	Gm13074	0.0336527	0.0212748	0.713891	0.731202
chr4	140912802	140913006	Gm13076	0.0380843	0.0295841	0.833827	0.753779
chr4	140924134	140940090	Fam131c	0.0270187	0.0202041	0.676421	0.634111
chr4	140940524	140954639	Clcnka	0.0177746	0.0125608	0.691328	0.63915
chr4	140954743	140967106	Gm13075	0.0175601	0.0111989	0.769081	0.763689
chr4	140960267	140971929	Clcnkb	0.0174049	0.0116221	0.726493	0.695441
chr4	140976693	140981226	Hspb7	0.0290296	0.0207118	0.736906	0.691902
chr4	140988586	140992020	Gm694	0.0141275	0.00655564	0.739772	0.698911
chr4	141000568	141023845	Zbtb17	0.00740645	0.00743375	0.701535	0.735946
chr4	141023804	141094512	Spen	0.0060269	0.00710233	0.647725	0.636081
chr4	141102103	141103807	B330016D10Rik	0	0.00090962	0.00972478	0.016122
chr4	141131976	141162011	Fblim1	0.0276988	0.0266021	0.789591	0.783295
chr4	141169290	141174548	Tmem82	0.021761	0.0273969	0.638002	0.596308
chr4	141169940	141171519	AI507597	0.0117642	0.021707	0.835493	0.768551
chr4	141174738	141179736	Slc25a34	0.0203757	0.0295788	0.78766	0.754737
chr4	141181648	141220814	Plekhm2	0.00500998	0.00693583	0.732731	0.730405
chr4	141233463	141279334	Ddi2	0.00743722	0.00875514	0.748542	0.749142
chr4	141239765	141241514	Rsc1a1	0.00330274	0.00431428	0.836541	0.796227
chr4	141302586	141315178	Agmat	0.0160354	0.0128954	0.781347	0.738851
chr4	141316103	141346846	Dnajc16	0.00824603	0.00872425	0.716204	0.727437
chr4	141349526	141371891	Casp9	0.00770796	0.00923659	0.789342	0.8064
chr4	141370876	141382075	Cela2a	0.018078	0.0141241	0.776789	0.785746
chr4	141394153	141402274	Ctrc	0.031232	0.0227419	0.832485	0.825305
chr4	141400235	141402905	1810035I16Rik	0.0318778	0.03222	0.714463	0.776448
chr4	141414056	141430835	Efhd2	0.0215717	0.0176541	0.526755	0.543626
chr4	141441568	141453197	Gm13643	0.0246799	0.0222583	0.777965	0.738008
chr4	141446352	141570997	Fhad1	0.0257453	0.0195811	0.775231	0.749974
chr4	141532693	141533258	Gm13059	0.0144008	0.0131403	0.868991	0.825326
chr4	141538906	141542712	Gm13037	0.0178024	0.0142279	0.805144	0.753616
chr4	141573812	141584911	4930455G09Rik	0.0226702	0.0153017	0.856415	0.834219
chr4	141586906	141640219	Tmem51	0.0312963	0.0271384	0.761402	0.73955
chr4	141598826	141604493	Gm13053	0.032757	0.0321311	0.854169	0.847476
chr4	141639886	141644014	Gm10565	0.0366451	0.0390938	0.394476	0.425945
chr4	141658304	141795316	Kazn	0.0257055	0.0273637	0.7858	0.771285
chr4	141736516	141740054	Gm13062	0.029942	0.0222831	0.815229	0.726089
chr4	141863679	141902390	Gm13052	0.0283599	0.0277553	0.796039	0.796061
chr4	142147292	142147739	Gm13018	0.0102517	0.0105147	0.885497	0.83891
chr4	142697293	142802898	Prdm2	0.0131862	0.0130887	0.695715	0.679071
chr4	142742474	142742933	Gm13038	0.0178688	0.0134683	0.878792	0.873889
chr4	142756505	142757299	Gm13039	0.0175868	0.00705288	0.946563	0.948507
chr4	142831926	142833271	Gm13050	0.0103387	0.0107149	0.910796	0.929126
chr4	142857333	142889467	Pdpn	0.0322044	0.0217292	0.727134	0.679961
chr4	142939659	142960935	Lrrc38	0.0242909	0.0191295	0.707429	0.639161
chr4	142979320	142980687	Anp32b-ps1	0.0367386	0.0128541	0.571533	0.463504
chr4	142984330	142990063	Pramel1	0.00679155	0.00288863	0.822377	0.811943
chr4	142992246	142993316	Gm13045	0.0148209	0.0086417	0.817755	0.827567
chr4	143002328	143010994	Pramef8	0.000979857	0.00169775	0.534333	0.431628
chr4	143027066	143040227	Oog4	0.000296928	0.00146147	0.780278	0.769646
chr4	143048280	143050441	Gm13042	0.000537327	0.00176167	0.896099	0.870871
chr4	143054176	143054677	Gm13046	0	0.00510397	0.653142	0.3844
chr4	143077828	143078081	Gm13044	0	0.00292637	0.664878	0.855829
chr4	143089337	143091998	Gm13041	0.000541898	0.00145225	0.593853	0.693249
chr4	143101214	143107736	Gm13043	0.00359621	0.00180148	0.738911	0.763747
chr4	143101214	143132374	Gm13040	0.00231092	0.00148255	0.784416	0.772163
chr4	143101245	143148137	Gm13057	0.00209003	0.00194549	0.773735	0.772228
chr4	143157377	143163701	BC080695	0.000818773	0	0.766208	0.743457
chr4	143184964	143187514	Gm13058	0.00118978	0.000212664	0.772939	0.741014
chr4	143201560	143201980	Gm13080	0.00160466	0.00048991	0.826728	0.8279
chr4	143204905	143208498	Gm13083	0.00168422	0	0.77992	0.765445
chr4	143243662	143247149	Gm13088	0.000584843	0.000508017	0.713159	0.724061
chr4	143253045	143253690	Gm13085	0.00220252	0.000858693	0.667234	0.686629
chr4	143261026	143261587	Gm13082	0	0.00288104	0.739114	0.732101
chr4	143274918	143276955	Gm13086	0.000310939	0.00556798	0.819765	0.836498
chr4	143286402	143292614	Gm13089	0.000102009	0.0003282	0.58196	0.652304
chr4	143309357	143319061	Gm13078	0.000202191	0	0.700092	0.670363
chr4	143325200	143325456	Gm13087	0	0.00099108	NA	NA
chr4	143335689	143341288	Gm13081	0.000694221	4.56474e-05	0.788667	0.796374
chr4	143363142	143367791	Gm13079	0	0	0.762519	0.699826
chr4	143379236	143385488	Gm13023	0.00146312	0.00139188	0.792678	0.813426
chr4	143399147	143405996	Gm13084	0.000289962	0.000308868	0.712784	0.735861
chr4	143436399	143443540	Gm13103	0.000865674	0.000765359	0.825225	0.771703
chr4	143484139	143490283	Pramef6	0.000589293	0	0.660797	0.729126
chr4	143503759	143506345	Gm13100	0.0031432	0.000601979	0.644132	0.673355
chr4	143518436	143520639	Gm13106	0.000406403	0	0.772841	0.720279
chr4	143538076	143544602	Gm13109	0.0012336	0	0.694949	0.682307
chr4	143554420	143556853	Gm13101	0.00169328	0	0.700782	0.684153
chr4	143581021	143584272	Pramef17	0	0.000292902	0.758316	0.819472
chr4	143623533	143625513	Gm13108	0.00142631	0	0.561869	0.572071
chr4	143630935	143632381	Gm13104	0	0	0.753974	0.753134
chr4	143649028	143659230	Pramel4	0	0.000473935	0.663124	0.752153
chr4	143696376	143700004	Gm13102	0.00786662	0.0014115	0.700146	0.754075
chr4	143721750	143723784	Gm13105	0.00998546	0.00443999	0.863177	0.882016
chr4	143747459	143752566	Oog3	0	0.000160655	0.60662	0.598168
chr4	143780621	143787534	Oog2	0	0	0.73138	0.745521
chr4	143796677	143803221	C87977	0.000209126	0	0.713882	0.77224
chr4	143837679	143838171	Gm13123	0.00701611	0.00301293	0.821252	0.879461
chr4	143860535	143870391	Pramel5	0.000397384	0.000159473	0.742454	0.750562
chr4	143886594	143888040	Gm13120	0.000603082	0.000316606	0.793156	0.772758
chr4	143892863	143894844	Gm13130	0.00133543	0.00131578	0.744091	0.819356
chr4	143920151	143923368	Gm13128	0.00110984	0	0.814405	0.771677
chr4	143935499	143935952	Gm13122	0.000756089	0.0003309	0.857637	0.874347
chr4	143947844	143954322	Gm13119	0.00172155	0.000605085	0.782402	0.742827
chr4	143962662	143967836	Gm13125	0	0.000139173	0.833551	0.805154
chr4	143981576	143998367	Pramef12	0	0.00046244	0.680373	0.69626
chr4	143994770	143996204	D530049N12Rik	0.000489163	0.00192994	0.603235	0.635747
chr4	144008091	144028675	1700012P22Rik	0	0.000117197	0.729227	0.738211
chr4	144041122	144043544	Gm9944	1.86777e-05	0.000235845	0.751645	0.746687
chr4	144043673	144053659	Aadacl3	0.000452337	0	0.669667	0.673101
chr4	144088302	144088851	Gm13118	0.00099946	0.00160088	0.845181	0.550273
chr4	144109724	144119256	9430007A20Rik	0	0	0.749289	0.738637
chr4	144116313	144116945	Gm13121	0.000167988	0	0.753001	0.739079
chr4	144135408	144138471	Gm13126	0.000717637	0	0.857531	0.873747
chr4	144144902	144155037	Gm13124	0.000362338	0	0.728618	0.715567
chr4	144177146	144178535	Gm13127	0.00127512	0.00478983	0.869735	0.87302
chr4	144203609	144213301	Gm13177	0.000241192	0.000679921	0.684716	0.699301
chr4	144259839	144276271	Gm436	5.56445e-05	0.000403069	0.700592	0.695439
chr4	144293093	144311307	Gm13178	0.000376062	0	0.762085	0.771542
chr4	144367106	144376486	Gm438	0.000722649	0.000333829	0.816967	0.778712
chr4	144381739	144382563	Prdx2-rs3	0.00488439	0.00200209	0.853258	0.864301
chr4	144482729	144518112	Dhrs3	0.0295913	0.0257625	0.725275	0.689459
chr4	144562525	144784898	Vps13d	0.0102987	0.0125827	0.803037	0.811551
chr4	144803365	144836773	Tnfrsf1b	0.0235978	0.0169732	0.729264	0.708561
chr4	144857039	144905067	Tnfrsf8	0.0212261	0.012251	0.773443	0.777834
chr4	144980845	144981563	Gm13024	0.00300909	0.003047	0.810929	0.731663
chr4	144994208	144994302	Gm13224	0.000348363	0.00904851	0.797836	0.779162
chr4	145000147	145039659	Gm13227	0.000301589	0.0002669	0.717614	0.730116
chr4	145036642	145040791	Gm13230	0.000836881	0.00126671	0.670967	0.754953
chr4	145045535	145046282	Gm13223	0	0.00102848	0.875522	0.847057
chr4	145054106	145057323	Smarca5-ps	0.000214917	0.00241535	0.518155	0.575276
chr4	145059611	145059953	Gm13229	0.00674494	0	0.866677	0.865755
chr4	145100661	145129091	Gm13225	0.000306277	0.000494885	0.728743	0.71731
chr4	145104786	145294344	Gm13242	0	0	0.726903	0.721192
chr4	145164430	145165064	Gm13228	0.00566796	0.00437832	0.770288	0.721344
chr4	145166791	145167195	Gm13226	0	0.00448939	0.882412	0.87018
chr4	145168938	145169076	Gm13222	0.0180422	0.00649143	0.666369	0.724456
chr4	145175068	145215248	Gm13212	0.000277889	0	0.768774	0.731687
chr4	145191865	145301871	Gm17609	0	7.38788e-05	0.722779	0.72294
chr4	145222406	145223153	Gm13234	0.00424153	0.00871879	0.926295	0.880482
chr4	145231259	145234302	Gm13231	0.000367992	0.000579641	0.85714	0.824193
chr4	145236673	145237018	Gm13249	0	0.000823042	0.743724	0.727953
chr4	145279744	145280381	Gm13239	2.30961e-05	0.0025709	0.817902	0.797609
chr4	145319483	145320115	Gm13232	0	0.00102005	0.733565	0.900273
chr4	145335648	145337304	Gm13244	0.00445835	0	0.874332	0.887888
chr4	145352831	145354861	Gm13236	0.0085632	0.0238604	0.889111	0.989158
chr4	145364621	145365186	Gm13243	0	0.00192312	0.117675	0.347629
chr4	145415139	145419845	1700029I01Rik	0.000357863	0.00132376	0.654694	0.657064
chr4	145427121	145427901	Gm13238	0.00426722	0.000268405	0.766433	0.719191
chr4	145434306	145434621	Gm13246	0.0054037	0.00128918	0.843841	0.815183
chr4	145454974	145455095	AL929465.1	0	0.0104623	0.867909	0.878051
chr4	145458696	145489878	Gm13235	0.000625763	0.00104067	0.80752	0.787731
chr4	145539878	145587078	2610036A22Rik	0.000479929	0.000180041	0.692645	0.71639
chr4	145593262	145593827	Gm13240	0.00239269	0.00708709	0.336807	0.358206
chr4	145615726	145617410	Gm13233	0.00113447	0.00650223	0.782922	0.832142
chr4	145632856	145633949	Gm13237	0.00330908	0	0.793991	0.785196
chr4	145651165	145679000	1700095A21Rik	0.000148146	0	0.757998	0.736575
chr4	145658646	145696012	Gm13247	2.15267e-05	0	0.774519	0.764223
chr4	145686274	145688945	Gm17565	0.00201883	0.00282566	0.90695	0.901933
chr4	145717112	145717372	Gm13245	0.00610348	0.00677367	0.513673	0.438289
chr4	145721927	145722710	Gm13241	0.00127192	0.00175347	0.773513	0.814258
chr4	145727746	145749016	Gm13251	0.000122292	0	0.760639	0.760418
chr4	145881314	145887868	Rex2	0.0010781	0.000292662	0.82272	0.786311
chr4	145914739	145915894	Gm4169	0.00425544	0.00147537	0.491343	0.817795
chr4	146026176	146026924	Gm13036	0.0156104	0.0134541	0.863797	0.879436
chr4	146034924	146038329	Gm13034	0.00015162	0.000152078	0.51744	0.492833
chr4	146040657	146040999	Gm13035	0.0065175	0.00331573	0.738042	0.817391
chr4	146064698	146094022	Gm13051	7.79929e-05	0	0.677945	0.700608
chr4	146120856	146399068	Gm17452	0.000204501	2.09307e-05	0.673626	0.66786
chr4	146124224	146166156	Zfp600	0.000227132	0.000171307	0.733986	0.724733
chr4	146134922	146173133	Gm13165	0.000268719	1.57806e-05	0.733681	0.728056
chr4	146145524	146146167	Gm13170	0.0076718	0.00604731	0.508736	0.595921
chr4	146191436	146192014	Gm13167	0.0207951	0	0.835526	0.915088
chr4	146207354	146209034	Gm13169	0.00214934	0	0.405447	0.3784
chr4	146219229	146245835	Gm13166	0.00162855	0.000627115	0.510615	0.494795
chr4	146230959	146231591	Gm13168	0.0129239	0.000894923	0.357849	0.290144
chr4	146316584	146319934	Gm13140	0.000338655	0.000771931	0.799833	0.774897
chr4	146322268	146322607	Gm13149	0.00441862	0.00544019	0.830848	0.831814
chr4	146346084	146363080	Gm13150	0.000158	0.00011093	0.702279	0.687804
chr4	146392343	146866310	Gm16889	0.000449557	0.000553841	0.732467	0.723701
chr4	146395958	146434903	Gm13138	0	0.00037949	0.719877	0.725001
chr4	146414793	146415430	Gm13153	0.026522	0.00251968	0.107523	0.494637
chr4	146460094	146461249	Gm13160	0.0129261	0.00202711	0.848168	0.878302
chr4	146476435	146478090	Gm13142	0.0288945	0.0149434	0.510022	0.822495
chr4	146499364	146499925	Gm13162	0.00537476	0.00777388	0.161848	0.357849
chr4	146506146	146554688	Gm13139	0.000165195	0.000825068	0.752192	0.761934
chr4	146510386	146831128	Gm17317	0.000456414	0.000509768	0.722266	0.712609
chr4	146561816	146562596	Gm13146	0.00453862	0.000933992	0.772254	0.783298
chr4	146568984	146569320	Gm13163	0.00200314	0.000644279	0.832551	0.82676
chr4	146604392	146632737	Gm13147	0	6.63709e-05	0.67051	0.661449
chr4	146641481	146642217	Gm13158	0.00204023	0.000354845	0.866261	0.883084
chr4	146650084	146653205	Gm13135	0.00180515	0.00220255	0.756277	0.735545
chr4	146655554	146655899	Gm13144	0.00035404	0.00118024	0.736972	0.823549
chr4	146698882	146706578	Gm13151	0.000473075	0.000630971	0.695774	0.666407
chr4	146735411	146765113	Gm13145	0	0.000689076	0.721934	0.7131
chr4	146753037	146753683	Gm8178	0	NA	NA	NA
chr4	146817579	146818138	Vmn2r-ps19	0.00548834	0.00175955	0.422103	0.254563
chr4	146866525	146887595	Gm13152	0.000899791	0.000958456	0.82014	0.8122
chr4	146894576	146894976	Gm15951	0.000222356	0.000481203	0.801994	0.803079
chr4	146901827	146902283	Gm13141	0.00466941	0.00822948	0.926113	0.893433
chr4	146914326	146917609	Gm16503	0.000402047	0.00230851	0.765112	0.782149
chr4	146927385	146959307	Gm13154	0.000560534	9.16628e-05	0.707675	0.706725
chr4	146986045	147052416	2610305D13Rik	0.000677776	0.00113726	0.743573	0.73963
chr4	146998348	146998994	Gm13155	0.00375353	0.0014742	0.634725	0.302241
chr4	147042626	147044963	Gm16211	0.000636938	0.00138257	0.768621	0.78076
chr4	147047610	147076662	Zfp534	0.000305224	0.000944208	0.699362	0.702112
chr4	147106896	147107241	Gm13137	0.00125438	0.00675634	0.780565	0.852243
chr4	147109585	147112535	Gm13136	0	6.52622e-05	0.816253	0.836872
chr4	147119925	147120670	Gm13148	0.00424018	0.00183236	0.850838	0.841268
chr4	147128082	147183895	Gm13157	0.00112103	0.00133006	0.792735	0.787155
chr4	147195885	147196335	Rps19-ps3	0.00285353	0.003667	0.962815	0.922024
chr4	147197094	147222475	Zfp933	5.44148e-05	0.000226519	0.860492	0.867321
chr4	147234886	147242925	Miip	0.0016638	0.00633274	0.637374	0.589854
chr4	147243087	147244467	Fv1	0.00114196	0.00279256	0.158967	0.190001
chr4	147247707	147278813	Mfn2	0.00170342	0.00212095	0.774002	0.786651
chr4	147267781	147268102	Gm13156	0.0129979	0.00322759	0.943148	0.913988
chr4	147283861	147310876	Plod1	0.0202021	0.0173511	0.765473	0.750551
chr4	147315003	147321423	2510039O18Rik	0.00197814	0.00178873	0.544971	0.468174
chr4	147359896	147361314	Nppb	0.0337254	0.0292456	0.775276	0.768571
chr4	147374830	147376188	Nppa	0.0154239	0.00777742	0.704498	0.590643
chr4	147375199	147378123	Gm13054	0.0074913	0.0075087	0.724422	0.68434
chr4	147378367	147412930	Clcn6	0.00612802	0.00813533	0.80504	0.824146
chr4	147405662	147406435	Gm13207	0.00275232	0.00591581	0.886404	0.860356
chr4	147413185	147433660	Mthfr	0.0128769	0.0148765	0.614946	0.627689
chr4	147442139	147442601	Gm13202	0.022059	0.0133513	0.739491	0.617384
chr4	147445715	147449529	Gm13201	0.0230212	0.0203667	0.594734	0.587356
chr4	147451169	147462140	Agtrap	0.0298665	0.0253177	0.689841	0.680598
chr4	147472545	147504807	2610109H07Rik	0.0308189	0.0290079	0.671537	0.642127
chr4	147504492	147519808	Mad2l2	0.0222308	0.0183184	0.448122	0.39858
chr4	147519824	147526249	Fbxo6	0.00944202	0.00952325	0.608806	0.598695
chr4	147526908	147534591	Fbxo44	0.00333803	0.00657101	0.555454	0.559171
chr4	147534729	147540533	Fbxo2	0.0250923	0.0129288	0.252704	0.217879
chr4	147610965	147662074	Ptchd2	0.019836	0.0201165	0.676019	0.681428
chr4	147680961	147690678	Gm13206	0.0503907	0.0464269	0.705344	0.668056
chr4	147730487	147733569	Gm13200	0.0240941	0.0130842	0.638295	0.516045
chr4	147808603	147818880	Ubiad1	0.0147344	0.0143636	0.634801	0.62568
chr4	147822719	147931792	Mtor	0.0085647	0.0118184	0.803829	0.811559
chr4	147869291	147874569	Angptl7	0.0139861	0.0177611	0.835919	0.841066
chr4	147932537	147956510	Exosc10	0.0011982	0.00232299	0.814271	0.775767
chr4	147943164	147943985	Gm13204	0.00488006	0.00233128	0.928432	0.936464
chr4	147958829	147960116	Gm13209	0.00985466	0.0174236	0.712612	0.656561
chr4	147965611	147969102	Srm	0.00104193	0.00449049	0.350374	0.454754
chr4	147976662	147989608	Masp2	0.00384687	0.00447672	0.691858	0.668576
chr4	147986490	148001128	Tardbp	0.00130208	0.001974	0.478713	0.523801
chr4	148017425	148045681	Gm572	0.0196156	0.0134745	0.753653	0.726095
chr4	148087811	148090690	Gm13203	0.0332777	0.0145946	0.803389	0.757555
chr4	148178537	148328998	Casz1	0.0378075	0.0231356	0.654416	0.570881
chr4	148239069	148239159	AL607145.1	0.0986362	0.0112052	0.611343	0.582481
chr4	148287619	148288433	Gm15969	0.054995	0.036944	0.915749	0.922281
chr4	148321600	148323023	Gm13205	0.0255873	0.0314034	0.867879	0.861218
chr4	148334405	148358780	Gm17029	0.0416639	0.0424741	0.870943	0.858132
chr4	148334643	148473985	Pex14	0.0345068	0.0374063	0.826846	0.812543
chr4	148470491	148470811	Gm9506	0.00562775	0.00157177	0.960073	0.911427
chr4	148478254	148494756	Dffa	0.0061392	0.00469403	0.773939	0.770095
chr4	148499142	148500872	Cort	0.0119544	0.00849612	0.683399	0.641115
chr4	148501229	148511738	Apitd1	0.0132516	0.011474	0.665275	0.675678
chr4	148516540	148517576	Rpsa-ps12	0.0109439	0.0138454	0.799056	0.823455
chr4	148524099	148540880	Pgd	0.00772262	0.0092328	0.76606	0.764181
chr4	148550427	148681802	Kif1b	0.00260548	0.00376682	0.70153	0.695306
chr4	148702524	148800858	Ube4b	0.00696432	0.00655869	0.757188	0.773637
chr4	148708747	148710006	1700121F15Rik	0.00902993	0.0046207	0.877593	0.910327
chr4	148712195	148712640	Gm13069	0.0113285	0.00375119	0.741585	0.571588
chr4	148721993	148739386	A930028C08Rik	0.00390367	0.00446104	0.868208	0.878315
chr4	148823795	148829087	Rbp7	0.0135752	0.00938444	0.839959	0.812347
chr4	148831437	148831815	Gm13072	0.00485298	0.0131818	0.880851	0.886501
chr4	148841680	148859311	Nmnat1	0.0122575	0.0121944	0.864655	0.879963
chr4	148852774	148857640	Gm13097	0.00942722	0.0133746	0.89089	0.892015
chr4	148859337	148870777	Lzic	0.0078809	0.0100412	0.670063	0.70784
chr4	148871484	148872147	Gm13098	0.0115737	0.0353448	0.875246	0.861527
chr4	148874741	148875117	Gm13071	0.0302087	0.0307688	0.922571	0.878538
chr4	148892344	148940546	Ctnnbip1	0.0177727	0.0189962	0.691146	0.681613
chr4	148939728	148941899	Gm13066	0.0165695	0.0192121	0.830594	0.865696
chr4	148960576	149023008	Clstn1	0.00850517	0.00942058	0.657264	0.687614
chr4	149023276	149076680	Pik3cd	0.0205893	0.0193398	0.752602	0.727248
chr4	149089483	149112153	Tmem201	0.010829	0.012572	0.685028	0.669861
chr4	149118144	149148386	Slc25a33	0.0170342	0.0172574	0.66295	0.659181
chr4	149122626	149123716	Gm13068	0.00787692	0.0171233	0.741868	0.714479
chr4	149150360	149157441	Gm16188	0.0369236	0.0246175	0.74127	0.695884
chr4	149154132	149154823	Gm13073	0.0307524	0.0148927	0.807762	0.723061
chr4	149167387	149167528	Gm13065	0.00828545	0.00329128	0.164738	0.0838429
chr4	149188774	149189331	Gm13064	0.0182589	0.03448	0.93388	0.921011
chr4	149191840	149191949	n-R5s193	0.071917	0	0.960135	0.718766
chr4	149240634	149240742	snoZ178	0.147851	0.0828596	0.873179	0.881578
chr4	149270391	149329152	Spsb1	0.0285137	0.0273473	0.737705	0.717966
chr4	149278114	149282258	Gm13070	0.0183092	0.0169041	0.880828	0.885905
chr4	149353583	149383132	H6pd	0.0290007	0.0299646	0.697182	0.693015
chr4	149423121	149431085	Gm13067	0.0401636	0.0323991	0.77315	0.757982
chr4	149442562	149442664	Mir34a	0.0133721	0.0241246	NA	NA
chr4	149461473	149480036	Gpr157	0.0394222	0.028555	0.721967	0.701281
chr4	149487987	149493372	Gm13093	0.0212436	0.00880397	0.834607	0.821535
chr4	149493391	149518278	Slc2a5	0.0202722	0.016551	0.738541	0.693587
chr4	149523080	149542591	Slc2a7	0.0203755	0.0110475	0.827321	0.78465
chr4	149561123	149575441	Car6	0.0258819	0.0190185	0.824405	0.776939
chr4	149602143	149602552	Gm13094	0.0433864	0.042052	0.843156	0.800596
chr4	149610829	149622988	Eno1	0.00463631	0.00560897	0.45252	0.469093
chr4	149655754	149996075	Rere	0.0150236	0.0167639	0.731865	0.736681
chr4	149689285	149689624	Gm13092	0.000915256	0.0045205	0.984554	0.94873
chr4	149940977	149942653	Gm13091	0.0138542	0.0159687	0.769953	0.77101
chr4	150002680	150026283	Slc45a1	0.00798485	0.0080242	0.793956	0.796475
chr4	150042356	150052901	Gm16079	0.02222	0.019965	0.838258	0.825236
chr4	150199841	150213684	Gm13049	0.0294515	0.0224562	0.85427	0.836366
chr4	150202333	150229058	1700045H11Rik	0.0246896	0.0195856	0.772817	0.752267
chr4	150221221	150221616	Gm13048	0.00256097	0.00857582	0.763691	0.822111
chr4	150228027	150243001	Errfi1	0.00876736	0.0126187	0.451426	0.526351
chr4	150271241	150288546	Park7	0.00459776	0.00469368	0.667671	0.626285
chr4	150288670	150320211	Tnfrsf9	0.0120799	0.00719442	0.712806	0.691621
chr4	150371205	150375919	Uts2	0.0261975	0.0224201	0.747773	0.754155
chr4	150377760	150418774	Per3	0.0161779	0.0199964	0.817429	0.810547
chr4	150421408	150432072	Vamp3	0.00196577	0.00344253	0.509887	0.553615
chr4	150433632	151235985	Camta1	0.0335982	0.0297159	0.768547	0.746805
chr4	150463678	150465558	Gm13090	0.0170511	0.014476	0.769452	0.71387
chr4	150750578	150753691	4930589P08Rik	0.0378703	0.0255202	0.80253	0.754272
chr4	151307799	151356246	Dnajc11	0.00721704	0.00750325	0.785998	0.792299
chr4	151356747	151363106	Thap3	0.00882852	0.00759445	0.500836	0.483896
chr4	151363741	151370367	Phf13	0.0178729	0.016656	0.445764	0.492974
chr4	151382911	151391789	Klhl21	0.00461672	0.00718533	0.374321	0.379425
chr4	151393882	151401780	Zbtb48	0.0002896	0.002789	0.589064	0.59871
chr4	151402022	151412677	Tas1r1	0.00480813	0.00404334	0.621932	0.589492
chr4	151413429	151435603	Nol9	0.00216799	0.00498084	0.791112	0.780622
chr4	151446606	151489509	Plekhg5	0.0180774	0.0177611	0.670684	0.68946
chr4	151490042	151494228	Tnfrsf25	0.0256338	0.022651	0.476725	0.427003
chr4	151494439	151526480	Espn	0.0239502	0.0163498	0.429697	0.360451
chr4	151531115	151531599	Gm13077	0.00901956	0.00142678	0.831178	0.885238
chr4	151532975	151536578	Hes2	0.0168601	0.00886114	0.223062	0.155135
chr4	151552242	151645964	Acot7	0.0152533	0.0183285	0.695145	0.71019
chr4	151578034	151578576	Gm13096	0.00273603	0.00972206	0.918587	0.92424
chr4	151648340	151659446	Gpr153	0.0242599	0.0214978	0.444152	0.448173
chr4	151660080	151665771	Hes3	0.00955742	0.00430327	0.242297	0.130474
chr4	151671335	151681230	Icmt	0.00856326	0.00936672	0.619033	0.616227
chr4	151681127	151693102	Rnf207	0.0137645	0.0115201	0.416766	0.38775
chr4	151699850	151708180	Rpl22	0.00254725	0.00307111	0.562705	0.562086
chr4	151712759	151764303	Chd5	0.00653885	0.00716681	0.664463	0.686167
chr4	151726306	151727750	Gm13645	0.00944759	0.0130208	0.808687	0.771936
chr4	151764850	151851980	Kcnab2	0.0108661	0.0117124	0.711266	0.722705
chr4	151784908	151785371	Gm16333	0.0175077	0.00370751	0.634072	0.734379
chr4	151792391	151795943	Gm16334	0.0161493	0.0107463	0.692759	0.705787
chr4	151850814	151937292	Nphp4	0.0179695	0.0194951	0.76307	0.758972
chr4	152051856	152052112	Gm13172	0.00934443	0.0092059	0.933565	0.855829
chr4	152071648	152074624	Gm833	0.031327	0.0226652	0.767527	0.715585
chr4	152387598	152387693	AL805898.1	0.121905	0.0479188	NA	NA
chr4	152519698	152521052	Gm13173	0.0147863	0.0116148	0.855016	0.833701
chr4	152592284	152592704	Gm13174	0.0229127	0.0140626	0.818028	0.911882
chr4	152747329	152856939	Ajap1	0.0190593	0.0172031	0.709199	0.707924
chr4	153281494	153282775	Gm13115	0.0274318	0.00769623	0.621137	0.518897
chr4	153321741	153324612	BC039966	0.0152323	0.0163179	0.795516	0.749048
chr4	153331345	153336034	A430005L14Rik	0.00422896	0.00373068	0.602358	0.540305
chr4	153338557	153349235	Dffb	0.00211159	0.00424051	0.66332	0.692818
chr4	153349302	153382841	BC046331	0.000972674	0.00188814	0.782085	0.783965
chr4	153385839	153395622	Lrrc47	0.00131887	0.00137361	0.493981	0.449194
chr4	153394696	153400261	1190007F08Rik	0.00705767	0.00775127	0.588984	0.574743
chr4	153400747	153416786	Ccdc27	0.0214684	0.0111479	0.796131	0.78275
chr4	153417841	153418532	Gm13117	0.0153348	0.00857723	0.767897	0.647998
chr4	153422131	153422237	Gm13114	0.0121023	0	0.850232	0.739162
chr4	153430357	153514317	Trp73	0.0211332	0.0118878	0.686755	0.652947
chr4	153467587	153472462	Gm13116	0.0176751	0.012442	0.658528	0.642676
chr4	153516480	153542372	Wdr8	0.0102739	0.00877792	0.608966	0.56452
chr4	153531593	153534775	Tprgl	0.00161467	0.0100535	0.335719	0.325922
chr4	153544838	153649822	Megf6	0.0289008	0.0250034	0.767981	0.742185
chr4	153594649	153595121	Gm13132	0.0571689	0.0285426	0.971343	0.9583
chr4	153652594	153675785	Arhgef16	0.0342676	0.0284829	0.734082	0.739555
chr4	153690233	154010982	Prdm16	0.0480187	0.0398505	0.733184	0.699479
chr4	153924390	153931754	Gm13133	0.0707288	0.0525013	0.628763	0.546996
chr4	153975305	153978311	Gm13134	0.054885	0.0435153	0.64341	0.581581
chr4	154011684	154018825	Gm13111	0.0188467	0.00755151	0.215612	0.155528
chr4	154019862	154029427	Gm13110	0.0249668	0.0178183	0.763712	0.697549
chr4	154040536	154041976	Actrt2	0.0411475	0.0255292	0.907734	0.911092
chr4	154211567	154213384	Gm13113	0.00418568	0.00473035	0.807758	0.804766
chr4	154230308	154241234	Ttc34	0.0146503	0.0165686	0.587638	0.555763
chr4	154238614	154246112	Gm13112	0.0201553	0.0126505	0.613438	0.546029
chr4	154243693	154269637	Mmel1	0.0124915	0.00839097	0.689713	0.675919
chr4	154269612	154273244	2810405K02Rik	0.0105914	0.0103519	0.493776	0.607646
chr4	154296318	154302672	Tnfrsf14	0.0156347	0.0211874	0.81806	0.798695
chr4	154334878	154335787	RP24-89N4.5	0.00361951	0.00601692	0.000599518	0.0132101
chr4	154335031	154336480	Hes5	0.0105156	0.00564753	0.0660748	0.0176599
chr4	154338231	154355047	Pank4	0.0088806	0.00941191	0.733772	0.718093
chr4	154357224	154417263	Plch2	0.0273071	0.0252163	0.701119	0.690688
chr4	154416154	154419531	Gm10564	0.0319739	0.030689	0.3178	0.268579
chr4	154441124	154446542	Pex10	0.00198958	0.000851155	0.490159	0.528408
chr4	154448218	154460491	Rer1	0.00152617	0.00210824	0.686467	0.690558
chr4	154460685	154519614	Morn1	0.0237308	0.0261808	0.758818	0.759451
chr4	154528183	154596701	Ski	0.00687775	0.00731773	0.569745	0.577837
chr4	154623910	154630793	2610002J02Rik	0.00820435	0.00672305	0.539424	0.519519
chr4	154634237	154735470	Prkcz	0.00766553	0.00741647	0.656398	0.667119
chr4	154759088	154772221	Gabrd	0.0146653	0.0143191	0.636104	0.669664
chr4	154772871	154795813	5830444B04Rik	0.0126392	0.0140283	0.716501	0.709577
chr4	154783298	154822053	2010015L04Rik	0.0157596	0.0156358	0.820437	0.798787
chr4	154825678	154840639	C030017K20Rik	0.0240629	0.0181067	0.831907	0.815822
chr4	154843222	154844966	Tmem52	0.0207603	0.0153678	0.576428	0.579494
chr4	154865469	154933378	Gnb1	0.00289162	0.00232326	0.665671	0.668427
chr4	154876424	154876815	Gm13171	0.00844949	0.0240285	0.860998	0.851723
chr4	154936486	154965110	Nadk	0.00475349	0.00792058	0.683955	0.687005
chr4	154975524	154997449	Slc35e2	0.000580774	0.00106024	0.641463	0.689257
chr4	154982408	154998864	Gm16023	0.000564275	0.000383967	0.709166	0.707242
chr4	154988521	155019608	Gm10563	0.000674512	0.000313127	0.67705	0.660137
chr4	154990517	154990896	Gm16024	0.0115306	0.00190239	0.892724	0.876307
chr4	154998962	155024047	Cdk11b	0.000867914	0.00112276	0.747201	0.749123
chr4	155024763	155027493	Mmp23	0.00576363	0.0104912	0.33749	0.371572
chr4	155028785	155043307	Mib2	0.00372478	0.00486229	0.685843	0.66866
chr4	155068450	155070590	B930041F14Rik	0.00357978	0.00864212	0.0842032	0.106333
chr4	155078908	155107988	Ssu72	0.00360344	0.00425537	0.637174	0.623324
chr4	155107972	155108359	1500002C15Rik	0.0219197	0.0073603	0.0982055	0.249302
chr4	155108908	155114673	Gm5151	0.00464049	0.00223722	0.462642	0.478087
chr4	155114749	155135207	Atad3a	0.00171568	0.00350855	0.692757	0.696687
chr4	155135286	155143373	2610204G22Rik	0.00391815	0.00223196	0.644422	0.618771
chr4	155142257	155148807	Vwa1	0.0121572	0.00995639	0.381597	0.35996
chr4	155144077	155150270	Gm17585	0.0112845	0.00763911	0.261221	0.255056
chr4	155151584	155158075	Gm13644	0.00865665	0.00813282	0.505909	0.508448
chr4	155155699	155159983	Tmem88b	0.00461826	0.00509947	0.310059	0.212655
chr4	155163689	155163815	AL670236.2	0.0156036	0.0319874	0.790179	0.697495
chr4	155164547	155173612	E230028L10Rik	0.014458	0.00933218	0.783945	0.728991
chr4	155177644	155183885	Mrpl20	0.000297837	0.0020634	0.39696	0.464146
chr4	155186597	155198652	Ccnl2	0.000356921	0.00135871	0.630191	0.616569
chr4	155205380	155207239	Aurkaip1	0.000772193	0.0018717	0.21893	0.19192
chr4	155213600	155214287	Gm10562	0.026027	0.0212504	0.31366	0.251493
chr4	155213788	155218197	Mxra8	0.0141284	0.0124489	0.464445	0.414652
chr4	155221510	155233412	Dvl1	0.0015337	0.00396395	0.621496	0.65239
chr4	155233376	155237471	Tas1r3	0.00305603	0.00154124	0.798553	0.740909
chr4	155238831	155243549	Gltpd1	0.0010285	0.00236469	0.618186	0.516773
chr4	155243654	155263212	Cpsf3l	0.0021421	0.00294553	0.712843	0.749985
chr4	155261987	155265890	Pusl1	0.00533614	0.00386371	0.308357	0.395725
chr4	155265983	155281360	Acap3	0.00194087	0.000849998	0.587683	0.544525
chr4	155285738	155285859	AL670236.1	0.0172243	0.00426424	0.917151	0.913765
chr4	155303711	155303988	AL627204.1	0.00621623	0.00469466	0.876904	0.913544
chr4	155317939	155333713	Ube2j2	0.00093344	0.00103338	0.672569	0.650874
chr4	155336426	155340738	Fam132a	0.00738344	0.00321881	0.692437	0.49949
chr4	155363574	155366787	B3galt6	0.00361817	0.00357348	0.344482	0.387943
chr4	155366980	155387719	Sdf4	0.00150852	0.00192823	0.599301	0.597979
chr4	155387951	155390721	Tnfrsf4	0.00551105	0.00523848	0.825476	0.866823
chr4	155397835	155405752	Gm16008	0.00705039	0.00894014	0.707672	0.716854
chr4	155400272	155403004	Tnfrsf18	0.00824933	0.0105942	0.785227	0.799935
chr4	155408948	155433453	Ttll10	0.0149244	0.0104331	0.718757	0.745817
chr4	155426823	155433911	Gm13648	0.0133827	0.00770611	0.784952	0.793177
chr4	155428013	155428096	Mir429	0.00545465	0.0298596	0.966898	0.952125
chr4	155429004	155429094	Mir200a	0	0.0047925	0.960135	0.819519
chr4	155429789	155429859	Mir200b	0.0221333	0.00543388	0.949905	0.947495
chr4	155484090	155501374	9430015G10Rik	0.00383285	0.00476485	0.748346	0.77362
chr4	155504621	155507524	9930005F22Rik	0.0157157	0.0114044	0.837974	0.834235
chr4	155539398	155571536	Agrn	0.0108148	0.0111091	0.737114	0.744237
chr4	155573532	155574927	Isg15	0.0268869	0.0242269	0.832905	0.771688
chr4	155577412	155579260	AW011738	0.0167374	0.0062007	0.0336062	0.0256934
chr4	155590035	155595416	2310042D19Rik	0.016098	0.0160736	0.815602	0.817321
chr4	155595564	155602651	Plekhn1	0.0222306	0.0279967	0.848058	0.817734
chr4	155603152	155608966	Klhl17	0.00836113	0.00704776	0.661852	0.640141
chr4_random	4424	13133	CU041236.2	0.00031937	0	0.809536	0.777029
chr4_random	41109	42202	CU041236.1	0	0.0053806	0.885242	0.883684
chr4_random	109801	130104	CAAA01118383.1.19098.1	0.00152296	0.00113939	0.619132	0.644042
chr5	3030237	3032082	Gm3027	7.71035e-05	0	0.716781	0.723274
chr5	3070742	3072522	Gm6486	0.000532358	0	0.791677	0.804347
chr5	3090768	3095074	Gm3053	0.00129845	0.00334621	0.710464	0.66907
chr5	3123776	3127383	Gm8715	0.00284462	0.00020784	0.750514	0.747771
chr5	3236388	3236907	Gm15772	0.00700841	0.00587124	0.923634	0.943621
chr5	3343892	3523218	Cdk6	0.0353764	0.0325663	0.807238	0.791459
chr5	3473070	3473178	Gm17590	0.0165581	0.00436138	0.976775	0.919718
chr5	3543843	3569810	Fam133b	0.00422801	0.00538558	0.724604	0.751437
chr5	3561153	3561273	n-R5s169	0.00265094	0.0233265	0.957375	0.95201
chr5	3571565	3584356	1700109H08Rik	0.00320226	0.00127961	0.886823	0.879292
chr5	3583977	3596585	C030048B08Rik	0.00155686	0.00115241	0.537017	0.592813
chr5	3596065	3637232	Pex1	0.00296265	0.00514797	0.767527	0.796472
chr5	3632931	3647934	Gatad1	0.00349234	0.0045751	0.673031	0.698465
chr5	3652543	3652660	AC090443.1	0.0198225	0.00305708	NA	NA
chr5	3657003	3680325	4930511M11Rik	0.0137591	0.0105401	0.840004	0.818318
chr5	3689999	3803109	Ankib1	0.0078918	0.00895332	0.785357	0.80466
chr5	3695963	3696031	AC022236.1	0.0118199	0.0167272	NA	NA
chr5	3803164	3847487	Krit1	0.00464409	0.00366252	0.741113	0.744034
chr5	3845172	3866596	4932412H11Rik	0.00841856	0.00941446	0.766419	0.758814
chr5	3890580	3893933	Mterf	0.00126965	0.00116737	0.578393	0.577512
chr5	3928053	4080209	Akap9	0.0144047	0.0147851	0.848925	0.846035
chr5	4081144	4104746	Cyp51	0.00141424	0.00126379	0.587837	0.611756
chr5	4192359	4197652	Gm9897	0.00413129	0.00304914	0.538661	0.593046
chr5	4753841	4758216	Fzd1	0.0315774	0.0131651	0.192948	0.0970757
chr5	4764833	4765647	Gm15750	0.0241184	0.0371817	0.920499	0.888344
chr5	4803390	5420312	Cdk14	0.0236377	0.0246045	0.82007	0.81802
chr5	4854313	4854423	AC026231.1	0.0214457	0.00516235	NA	NA
chr5	5437826	5479143	1700015F17Rik	0.0208462	0.0176217	0.864934	0.848951
chr5	5505108	5514958	Cldn12	0.028158	0.03132	0.469088	0.528174
chr5	5537453	5559538	Gtpbp10	0.0062356	0.00865514	0.791797	0.810729
chr5	5573951	5576203	Gm8773	0.00981577	0.00073787	0.373499	0.369204
chr5	5579277	5664239	A330021E22Rik	0.0188617	0.020028	0.797809	0.795942
chr5	5664830	5694578	Steap2	0.0333978	0.0269316	0.7555	0.707965
chr5	5736316	5749326	Steap1	0.0334651	0.0238318	0.760831	0.749925
chr5	5781529	5783607	Gm15459	0.000570849	0.00417882	0.881263	0.849428
chr5	5781529	5783636	Gm17431	0.000676027	0.00430783	0.885688	0.855785
chr5	6370869	6370960	AC132270.1	0.00485112	0.0311152	NA	NA
chr5	6769029	6876523	Zfp804b	0.0139978	0.0135859	0.783866	0.770361
chr5	7304124	7311491	4921511H03Rik	0.0117016	0.0136651	0.80988	0.804401
chr5	7857107	7857847	Gm8802	0.00671424	0.0115258	0.935461	0.927922
chr5	7888684	7888793	AC133514.1	0	0.0195176	NA	NA
chr5	7960471	7982213	Steap4	0.0275613	0.0220782	0.814422	0.814867
chr5	8037293	8052707	Gm15731	0.0174634	0.0169554	0.86495	0.866545
chr5	8046077	8069379	Sri	0.0102319	0.0128352	0.699002	0.680878
chr5	8055138	8055553	Gm15730	0.0113798	0.00602928	0.920557	0.955951
chr5	8072351	8368160	Adam22	0.00864374	0.0101137	0.797273	0.806446
chr5	8203865	8203975	AC156022.1	0.0104666	0.00280067	0.939121	0.944117
chr5	8396972	8422716	Dbf4	0.031658	0.0307042	0.745155	0.783245
chr5	8422849	8454790	Slc25a40	0.0141484	0.0167191	0.749315	0.746051
chr5	8490333	8622952	Rundc3b	0.00834129	0.00930912	0.786982	0.802785
chr5	8660076	8748575	Abcb1a	0.0165779	0.0139101	0.80739	0.791495
chr5	8773576	8798523	Gm5106	0.0144943	0.0117065	0.720176	0.729987
chr5	8798146	8866314	Abcb1b	0.0248039	0.0251631	0.808456	0.790906
chr5	8893716	8959225	Abcb4	0.0229403	0.0206969	0.80706	0.805486
chr5	8966032	8997324	Crot	0.0160149	0.0194531	0.791563	0.810985
chr5	8971910	8972359	Gm15610	0.0182793	0.0210978	0.803018	0.797474
chr5	8998401	8999669	Gm15611	0.0306278	0.0216726	0.803955	0.683499
chr5	9100736	9118983	4930420K17Rik	0.0194148	0.0173689	0.650849	0.664719
chr5	9118800	9161776	Dmtf1	0.00754806	0.0103016	0.692522	0.743179
chr5	9260944	9261388	Gm7332	0.0104964	0.0091642	0.239088	0.27445
chr5	9264221	9266022	Gm15734	0.0191533	0.00941757	0.412072	0.359583
chr5	9266117	9481825	9330182L06Rik	0.0170971	0.0187948	0.800113	0.805677
chr5	9353758	9354000	Gm15733	0.0360101	0.0263331	0.937913	0.844718
chr5	9375703	9375779	Mir879	0.022359	0.076014	0.966898	0.989162
chr5	9485235	9725352	Grm3	0.0124242	0.0149906	0.734448	0.749625
chr5	10067364	10070678	Gm6586	0.011962	0.0100557	0.857635	0.802726
chr5	10236828	10237461	Gm10482	0.0309453	0.00734043	0.767474	0.677085
chr5	10242040	10248928	Gm5152	0.0142353	0.0115405	0.81526	0.779982
chr5	10537284	10539532	Gm17091	0.0122502	0.0165749	0.811136	0.713534
chr5	10866071	11044948	Gm8871	0.00860412	0.00631931	0.754919	0.747368
chr5	10866071	10870816	Gm6455	0.0132799	0.0152246	0.775408	0.719466
chr5	10947729	10952590	Gm8857	0.0102708	0.00779547	0.701328	0.716315
chr5	11127633	11132487	Gm8879	0.0103058	0.00914996	0.694666	0.762263
chr5	11183071	11187810	Gm5861	0.0108767	0.00780689	0.78589	0.83274
chr5	11184169	11421235	Gm8897	0.00847116	0.00651662	0.766318	0.751462
chr5	11255932	11260789	Gm8890	0.0113671	0.0107411	0.723571	0.690065
chr5	11341540	11346286	Speer1-ps1	0.00850052	0.00400078	0.785837	0.776099
chr5	11502684	11507417	Gm8906	0.0157713	0.00753893	0.706954	0.669609
chr5	11594955	11599784	Gm6460	0.0132141	0.0114393	0.648182	0.720893
chr5	11682001	11686856	Gm8922	0.00881903	0.00647533	0.772144	0.688959
chr5	11770547	11775300	Gm8926	0.0100253	0.00690039	0.731311	0.74255
chr5	11845538	11850352	Gm6465	0.00910776	0.0123424	0.7008	0.785952
chr5	11846709	11922821	4933402N22Rik	0.0109772	0.00829715	0.779314	0.749797
chr5	12155103	12155174	AC134325.1	0.0201896	0.0370072	0.905787	0.915088
chr5	12383165	12588943	Sema3d	0.0206895	0.0196133	0.794103	0.781693
chr5	12940369	12940479	AC102528.1	0	0.0120805	0.932151	0.917734
chr5	13042252	13043484	Gm10481	0.00472178	0.00760852	0.879229	0.914133
chr5	13121306	13121782	Gm10108	0.00669097	0.013767	0.857393	0.945374
chr5	13125592	13602565	Sema3a	0.0191704	0.0192386	0.804334	0.795211
chr5	13768661	13771887	Gm6647	0.0169813	0.0116604	0.903776	0.892404
chr5	13791618	13796820	Speer3	0.0176272	0.0182745	0.82449	0.860907
chr5	13811210	13814452	Gm6650	0.0173648	0.015175	0.851975	0.830279
chr5	13902769	13902874	AC102477.1	0.0320602	0.015262	NA	NA
chr5	14025275	14256689	Sema3e	0.0218316	0.0206932	0.789443	0.777685
chr5	14056437	14074157	Gm4128	0.0232266	0.0211493	0.81507	0.820385
chr5	14514917	14863457	Pclo	0.00642114	0.00840638	0.790767	0.798283
chr5	14910121	14914899	Gm9758	0.0106063	0.00541813	0.70508	0.704501
chr5	14933220	14938429	Speer4e	0.0134399	0.00691006	0.684428	0.624469
chr5	14974112	14978935	Gm10354	0.00523449	0.00456533	0.690386	0.652604
chr5	15028949	15032998	Gm17019	0.00422874	0.00232429	0.686719	0.678938
chr5	15124881	15129682	Speer4d	0.0127883	0.0106573	0.686	0.67102
chr5	15158103	15162877	4930572O03Rik	0.0141393	0.00980506	0.72484	0.709099
chr5	15186527	15220414	Speer7-ps1	0.00988059	0.00813379	0.701312	0.697342
chr5	15215318	15220054	Speer4c	0.0129414	0.0158106	0.775388	0.7671
chr5	15429572	15439224	Gm3510	0.0230931	0.0181479	0.748881	0.733157
chr5	15440508	15880329	Cacna2d1	0.0147979	0.0154187	0.776704	0.785025
chr5	15527975	15528597	Gm17320	0.0086956	0.00904905	0.875849	0.888073
chr5	16059367	16125257	Hgf	0.016987	0.0179963	0.815978	0.818329
chr5	16235810	16236892	Gm8991	0.0221924	0.0252143	0.836021	0.814203
chr5	16729527	16733752	Gm6673	0.0148142	0.00713975	0.851953	0.82368
chr5	16879025	16887517	Gm3495	0.0145343	0.0130704	0.837632	0.827257
chr5	16981915	16986754	Speer4f	0.0219816	0.0148002	0.868283	0.819475
chr5	17080098	17236086	Sema3c	0.0229053	0.0211155	0.788245	0.775035
chr5	17282566	17282653	AC154124.1	0.0271747	0.0229318	0.840492	0.874048
chr5	17287507	17394777	Cd36	0.0161797	0.0134135	0.816922	0.800138
chr5	17468438	17525652	Gnat3	0.0198375	0.015228	0.814724	0.813708
chr5	17770952	17866231	Gnai1	0.00979113	0.0111536	0.719663	0.759437
chr5	18129559	18132197	Gm17037	0.0141005	0.0202517	0.785811	0.832464
chr5	18708185	18732373	4921504A21Rik	0.0242708	0.0210357	0.795251	0.761987
chr5	18732863	20211867	Magi2	0.0135184	0.0144231	0.791362	0.792477
chr5	20264480	20387942	Phtf2	0.0166567	0.0194434	0.822664	0.835829
chr5	20311907	20312282	Rpl31-ps5	0.0188992	0.0215061	0.776553	0.834199
chr5	20388008	20392688	Tmem60	0.00212456	0.000856596	0.361219	0.377432
chr5	20398845	20457640	Rsbn1l	0.0104423	0.0134504	0.703161	0.723201
chr5	20492462	20561729	Ptpn12	0.0124432	0.0143526	0.784846	0.774209
chr5	20692084	20797519	Pion	0.0232243	0.0228853	0.827305	0.819971
chr5	20798778	20930495	Ccdc146	0.0217716	0.0183979	0.79779	0.774344
chr5	20878459	20884192	Fgl2	0.0242961	0.0200035	0.650719	0.607489
chr5	20930775	20987942	Fam185a	0.0183497	0.0214923	0.763173	0.749844
chr5	20989664	21151423	Fbxl13	0.0199268	0.0182909	0.798679	0.786629
chr5	21049344	21081718	Lrrc17	0.0240201	0.0222127	0.791263	0.779307
chr5	21104696	21105368	Gm6543	0.0188304	0.0110425	0.791566	0.878939
chr5	21151630	21168512	Armc10	0.0072664	0.00942663	0.645318	0.661898
chr5	21168718	21207214	Napepld	0.020212	0.021419	0.758625	0.767372
chr5	21195358	21195993	Gm15719	0.0291139	0.0170593	0.978368	0.964108
chr5	21242958	21262970	Pmpcb	0.000825267	0.00236897	0.753151	0.759318
chr5	21254048	21254331	Gm15715	0.00259494	0.00584175	0.88135	0.900318
chr5	21263084	21291069	Dnajc2	0.00196971	0.00303473	0.737772	0.712206
chr5	21291100	21309605	Psmc2	0.00137407	0.000781883	0.66714	0.641392
chr5	21316472	21371422	Slc26a5	0.0266111	0.0205533	0.815396	0.795741
chr5	21390271	21850523	Reln	0.0264326	0.020636	0.812294	0.797797
chr5	21395597	21395882	Gm16111	0.00942795	0.00267973	0.768737	0.735555
chr5	21416748	21459832	Gm10475	0.025852	0.0197672	0.810643	0.787655
chr5	21457675	21458317	Dnaja1-ps	0.0124406	0.0226149	0.897846	0.873097
chr5	21787028	21787400	Gm16113	0.0180392	0.0242967	0.808157	0.760851
chr5	21798604	21798986	Gm16112	0.065297	0.0837015	NA	NA
chr5	21840259	21841936	Gm16110	0.0281082	0.0240186	0.75742	0.80711
chr5	21936148	21936261	n-R5s170	0.0299561	0	0.851635	0.859945
chr5	21992302	22056247	Orc5	0.015498	0.0172895	0.8052	0.796553
chr5	22034138	22034537	Gm15421	0.0196299	0.0270163	0.919869	0.867767
chr5	22056254	22313668	1700030G06Rik	0.0230996	0.0189519	0.793258	0.778665
chr5	22118415	22119019	Rpl17-ps5	0.0141882	0.0103764	0.859845	0.906479
chr5	22150936	22151001	AC112688.1	0	0.0279224	NA	NA
chr5	22252010	22618785	Lhfpl3	0.0354092	0.02937	0.814046	0.800407
chr5	22286562	22298280	Gm11160	0.0379279	0.0277014	0.781245	0.774191
chr5	22437207	22437852	Gm6564	0.0229025	0.0178722	0.841221	0.886052
chr5	22841781	22843467	Gm17434	0.013167	0.00954616	0.857959	0.87735
chr5	22937627	22939737	5031425E22Rik	0.000332881	0	0.00511073	0.00436326
chr5	22940258	23010053	Mll5	0.00129946	0.00292323	0.661287	0.675078
chr5	23009173	23182266	Srpk2	0.0097527	0.0115799	0.75356	0.763963
chr5	23216808	23216879	SNORD93	0.00162064	0	0.989121	0.989162
chr5	23246465	23289529	Pus7	0.0106444	0.0120375	0.779772	0.7866
chr5	23293528	23326187	Rint1	0.00617394	0.00643357	0.781178	0.789491
chr5	23321435	23337715	4933427G23Rik	0.00703978	0.00620956	0.721211	0.690335
chr5	23344761	23349979	Tomm7	8.38125e-05	0.002663	0.507748	0.532302
chr5	23356414	23360742	2700038G22Rik	0.00510354	0.00701537	0.410992	0.37579
chr5	23358027	23358098	AC117663.1	0	0	0.780787	0.952125
chr5	23421093	23536508	Fam126a	0.0198743	0.0199542	0.772444	0.778398
chr5	23606407	23667041	Klhl7	0.00259534	0.00452807	0.772683	0.763553
chr5	23624130	23624484	Gm3724	0.0155703	0.00924676	0.66787	0.87636
chr5	23670780	23689831	Nupl2	0.00708584	0.00870782	0.713316	0.744617
chr5	23762639	23762855	Gm9836	0.0207402	0.00308084	0.914132	0.889225
chr5	23825406	23857422	Kcnh2	0.0355353	0.0334744	0.629107	0.624515
chr5	23839740	23843034	Gm15589	0.037282	0.0370913	0.777838	0.770462
chr5	23870627	23890292	Nos3	0.0308094	0.0306527	0.691089	0.683861
chr5	23872009	23889432	Gm15587	0.0307528	0.0299229	0.764362	0.737752
chr5	23889998	23897961	Atg9b	0.021167	0.0189101	0.436885	0.423693
chr5	23899480	23915872	Abcb8	0.00744017	0.00721677	0.633361	0.610167
chr5	23919268	23923652	Accn3	0.00576862	0.00859454	0.506403	0.530269
chr5	23924067	23929348	Cdk5	0.00138883	0.00415402	0.581274	0.567328
chr5	23929654	23946768	Slc4a2	0.0105697	0.0107897	0.567414	0.576008
chr5	23944257	23951105	Fastk	0.00407668	0.00132838	0.532098	0.573053
chr5	23951275	23953672	Tmub1	0.00108053	0.00548448	0.447465	0.500847
chr5	23956991	23957525	Gm10472	0.00733726	0.00488571	0.194817	0.0826319
chr5	23957994	24007865	Agap3	0.0114663	0.014972	0.604593	0.603982
chr5	24008574	24033094	Gbx1	0.0254994	0.0208558	0.542379	0.484179
chr5	24038514	24046796	Asb10	0.0301285	0.0226528	0.737364	0.678242
chr5	24049251	24061287	4931409K22Rik	0.0209351	0.0200425	0.7552	0.745315
chr5	24071160	24083217	Abcf2	0.00371756	0.00563287	0.715479	0.712637
chr5	24087289	24087680	Gm10221	0.00112444	0.0097582	0.854925	0.775483
chr5	24092558	24100213	Chpf2	0.00420852	0.00289087	0.539942	0.514788
chr5	24096635	24107830	Smarcd3	0.0133709	0.0100222	0.422399	0.421376
chr5	24097931	24098029	Mir671	0	0	0.614111	0.681226
chr5	24153501	24154557	1700022A21Rik	0.0238683	0.0235435	0.807713	0.838645
chr5	24191632	24216373	Nub1	0.00259258	0.00468239	0.748543	0.751086
chr5	24202719	24210508	Gm16624	0.0018503	0.0056533	0.814048	0.844601
chr5	24217555	24236545	Wdr86	0.0280461	0.019668	0.670481	0.633539
chr5	24256820	24263826	Crygn	0.0263968	0.0216788	0.554469	0.451937
chr5	24308640	24348442	Rheb	0.0053544	0.00649519	0.655069	0.650045
chr5	24368561	24606460	Prkag2	0.0235111	0.0234737	0.743174	0.735305
chr5	24379361	24381752	Gm15552	0.00791291	0.013045	0.795094	0.812026
chr5	24408386	24412668	4933426D04Rik	0.0151659	0.0152639	0.714118	0.7417
chr5	24491659	24503986	1500035N22Rik	0.015338	0.0192741	0.685028	0.708181
chr5	24606800	24615927	2900005J15Rik	0.0351582	0.025603	0.582453	0.557618
chr5	24674189	24674282	AC116151.1	0.0394214	0.0652971	NA	NA
chr5	24687277	24726115	Galntl5	0.0203933	0.0162917	0.836293	0.830295
chr5	24728665	24728971	E130116L18Rik	0.00346387	0.00704531	0.00371157	0
chr5	24728699	24771736	Galnt11	0.00459965	0.00643895	0.784519	0.782582
chr5	24777611	25004601	Mll3	0.00885117	0.0101446	0.811648	0.811245
chr5	24897425	24897702	RP23-171F16.3	0.00345626	0.00259771	0.861146	0.86557
chr5	24938853	24939103	RP23-171F16.1	0.02465	0.00734043	0.873998	0.970115
chr5	24956122	24956726	RP23-171F16.2	0.0115756	0.0117953	0.913363	0.870724
chr5	25004884	25007359	4831440E17Rik	0.0103394	0.0107778	0.0495752	0.0876606
chr5	25021884	25023839	Cct8l1	0.0215574	0.0261557	0.902428	0.877462
chr5	25030432	25030707	AC134910.1	0.0541999	0.0506859	0.900604	0.908354
chr5	25165630	25167100	Gm10062	0.0323099	0.0263895	0.732998	0.839612
chr5	25195629	25211643	Xrcc2	0.0225321	0.0243743	0.675996	0.665879
chr5	25265814	25356160	Actr3b	0.010685	0.0125829	0.725325	0.743325
chr5	26324590	26331338	Gm1979	0.0252435	0.0163811	0.793444	0.778026
chr5	26333566	26334575	Gm5067	0	9.53947e-05	0.186419	0.235277
chr5	26343817	26349456	Gm5862	0.0254046	0.0182709	0.749646	0.73123
chr5	26359385	26366046	Speer4a	0.0235605	0.0186479	0.78946	0.800375
chr5	26378422	26385121	Gm7347	0.0223397	0.0180634	0.824073	0.807991
chr5	26408711	26415831	Gm10471	0.024097	0.018364	0.801881	0.805204
chr5	26425207	26431902	5031410I06Rik	0.0176347	0.0153565	0.791979	0.775891
chr5	26442256	26447961	Gm10220	0.0183933	0.0166142	0.771381	0.771814
chr5	26584230	26590848	Gm7361	0.0221625	0.0198743	0.77955	0.778583
chr5	26786613	26819818	4930584F24Rik	0.0193152	0.0127189	0.805075	0.805539
chr5	27143742	28054045	Dpp6	0.0208132	0.0187461	0.769564	0.762053
chr5	27186506	27186641	Gm16056	0.0444931	0.0735927	NA	NA
chr5	27332479	27334161	Gm16057	0.0360451	0.0375432	0.829537	0.8217
chr5	27822178	27827978	Speer4b	0.0113092	0.0175307	0.803491	0.805764
chr5	27879090	27880415	Gm16058	0.014129	0.0180472	0.658651	0.704164
chr5	28067206	28117879	Paxip1	0.00783175	0.00897468	0.780673	0.798822
chr5	28168486	28181626	Htr5a	0.00834492	0.00837172	0.629076	0.622371
chr5	28186988	28187606	Gm5551	0.0134717	0.0219303	0.884751	0.910273
chr5	28300135	28301821	Gm17695	0.0142101	0.0098459	0.800784	0.774391
chr5	28346004	28397645	Gm16719	0.0236597	0.019105	0.76023	0.744469
chr5	28397951	28405201	Insig1	0.00899727	0.00738169	0.557296	0.49936
chr5	28492235	28500152	En2	0.0166838	0.0147	0.0618518	0.0742352
chr5	28527358	28572332	Cnpy1	0.0233422	0.0147022	0.545296	0.499266
chr5	28643660	28745784	Rbm33	0.00582358	0.00697784	0.749519	0.752356
chr5	28783354	28793641	Shh	0.0167657	0.014351	0.103851	0.0626193
chr5	28784813	29260535	9530036O11Rik	0.0261415	0.0193415	0.748613	0.714445
chr5	28792913	28807513	Gm17493	0.0316103	0.0210978	0.54188	0.45316
chr5	28865059	28866308	Gm10290	0.00160095	0.00270953	0.918211	0.927895
chr5	29522531	29552064	Rnf32	0.012646	0.0169202	0.703484	0.714073
chr5	29544263	29545109	Gm7420	0.00772743	0.0171128	0.803772	0.823386
chr5	29556353	29704930	Lmbr1	0.015161	0.0162647	0.829212	0.824782
chr5	29663319	29663386	AC171500.1	0.0116307	0.00190239	NA	NA
chr5	29705238	29717028	4632411P08Rik	0.0105997	0.00479779	0.651439	0.603024
chr5	29761203	29780046	Nom1	0.00139762	0.00123053	0.64367	0.607332
chr5	29799577	29805059	Mnx1	0.00131288	0.00105375	0.0331786	0.0241634
chr5	29864692	29865049	Gm6083	0.00592968	0.00753924	0.869214	0.820856
chr5	29895781	30002617	Ube3c	0.00383398	0.00507902	0.786713	0.81457
chr5	30017684	30017759	AC122782.1	0.00601537	0.0780201	NA	NA
chr5	30062176	30062476	Gm5129	0.00558753	0.0112397	0.000706527	0.0056061
chr5	30062227	30113018	Dnajb6	0.0052715	0.00586042	0.719002	0.719413
chr5	30339700	30346508	Il6	0.0201701	0.016975	0.637381	0.681971
chr5	30384741	30400157	Tyms	0.0193718	0.0227708	0.676218	0.701147
chr5	30387438	30388914	Gm17448	0.0135632	0.0205556	0.942118	0.931967
chr5	30430387	30432624	3110082J24Rik	0.010229	0.00265598	0.0919463	0.0861767
chr5	30431700	30444918	Fam59b	0.0275739	0.0182007	0.34177	0.299449
chr5	30444840	30481702	Hadha	0.00671315	0.0095788	0.773488	0.763086
chr5	30481787	30511133	Hadhb	0.005855	0.00806724	0.64709	0.683586
chr5	30497278	30497356	Mir1960	0.0302271	0.0271336	NA	NA
chr5	30519970	30532262	Gpr113	0.0248145	0.0192147	0.832724	0.835512
chr5	30547453	30547729	Gm5299	0.0148043	0.00319314	0.659097	0.612958
chr5	30559120	30598558	Ept1	0.0119283	0.0133893	0.750886	0.760792
chr5	30566621	30566988	Gm16288	0.00493242	0.0197843	0.92243	0.921907
chr5	30607913	30668993	Ccdc164	0.019073	0.0227152	0.759043	0.768318
chr5	30669350	30764305	Otof	0.0275234	0.0257186	0.812492	0.78785
chr5	30768419	30786461	1700001C02Rik	0.0280069	0.0186919	0.765194	0.697936
chr5	30787955	30848209	Cib4	0.030158	0.0259703	0.789917	0.75445
chr5	30879839	30880398	Gm9899	0.0137365	0.00781278	0.475655	0.576633
chr5	30890542	30927643	Kcnk3	0.0232096	0.0217254	0.574517	0.549323
chr5	30950305	30962104	4930471M23Rik	0.00724741	0.00765565	0.666125	0.640619
chr5	30969149	30977200	Cenpa	0.0243708	0.0266779	0.544483	0.528799
chr5	31013936	31101748	Dpysl5	0.0295467	0.0288617	0.70415	0.69888
chr5	31117013	31168479	Mapre3	0.00828466	0.0104287	0.748754	0.748319
chr5	31120349	31124985	Gm15461	0.00781912	0.00940224	0.782608	0.833041
chr5	31171951	31181564	Tmem214	0.00273746	0.0050651	0.539919	0.611266
chr5	31191066	31209338	Agbl5	0.00358406	0.00553376	0.690485	0.685375
chr5	31208257	31210161	Ost4	0.00300759	0.00103567	0.0887612	0.109873
chr5	31215774	31223651	Emilin1	0.0181076	0.0106655	0.700508	0.678873
chr5	31223928	31233619	Khk	0.0124881	0.00899724	0.609778	0.601186
chr5	31235518	31247853	Cgref1	0.0171636	0.0193669	0.710734	0.69339
chr5	31252438	31257464	Abhd1	0.00120319	0.000816219	0.611989	0.52449
chr5	31253225	31262703	Preb	0.000753054	0.000121114	0.51844	0.467799
chr5	31271049	31279391	Tcf23	0.0134754	0.0131982	0.789204	0.777907
chr5	31338408	31351297	Slc5a6	0.0103324	0.0126033	0.569708	0.590746
chr5	31350684	31357006	0610007C21Rik	0.00146792	0.00474344	0.209944	0.234535
chr5	31357152	31380852	Cad	0.0172834	0.0230378	0.841409	0.832073
chr5	31388478	31395988	Slc30a3	0.0243113	0.0186877	0.434937	0.469353
chr5	31397356	31399667	Gm9924	0.0257416	0.00442623	0.219025	0.127606
chr5	31410691	31414897	Dnajc5g	0.0273729	0.0153541	0.794429	0.765379
chr5	31419084	31440003	Trim54	0.0222647	0.0160666	0.662522	0.635005
chr5	31438125	31439717	Gm15469	0.0102182	0.00156595	0.0743791	0.0605646
chr5	31440435	31441202	Ucn	0.002968	0.0066111	0.00320243	0.00668275
chr5	31443032	31460526	Mpv17	0.00768974	0.0091264	0.715371	0.72357
chr5	31453514	31482517	Gtf3c2	0.00140704	0.00245868	0.64918	0.662899
chr5	31489930	31495803	Eif2b4	0.00141458	0.00266054	0.540253	0.536173
chr5	31495599	31501273	Snx17	0.000587229	0.00176905	0.537009	0.520032
chr5	31501353	31504676	Zfp513	0.00281861	0.00286769	0.55498	0.495906
chr5	31505040	31522918	Ppm1g	0.00248512	0.00202653	0.614364	0.579468
chr5	31543047	31543605	Gm9970	0.0122531	0.0053563	0	0.000956628
chr5	31543236	31553939	Nrbp1	0.0034578	0.00318054	0.517042	0.503622
chr5	31554063	31555575	Krtcap3	0.017811	0.0161775	0.521813	0.54196
chr5	31555652	31593487	Ift172	0.0090323	0.011045	0.806277	0.81578
chr5	31594627	31598250	Fndc4	0.00277724	0.00522723	0.367687	0.398371
chr5	31599953	31629673	Gckr	0.0109774	0.00638963	0.790388	0.778059
chr5	31694590	31694681	AC113276.1	0.0100177	0.00333486	0.989121	0.836384
chr5	31754808	31784122	Zfp512	0.004582	0.00705702	0.775309	0.773668
chr5	31788231	31790849	4930548H24Rik	0.00884122	0.00684892	0.87008	0.907902
chr5	31789001	31797552	4930566F21Rik	0.00628055	0.00183115	0.520006	0.573262
chr5	31797113	31815276	Gpn1	0.00334791	0.00422888	0.766879	0.772063
chr5	31816941	31830180	Supt7l	0.00144763	0.00257837	0.602763	0.610268
chr5	31829367	31856415	Slc4a1ap	0.00151152	0.00297021	0.760462	0.76132
chr5	31899307	32004345	Mrpl33	0.0204853	0.0206069	0.728514	0.736234
chr5	31926811	32000000	Rbks	0.0233875	0.0234013	0.820517	0.823226
chr5	32000056	32387335	Bre	0.0240714	0.0249355	0.820339	0.827187
chr5	32308349	32313236	Gm17130	0.0270437	0.0307987	0.837033	0.863575
chr5	32432655	32435541	Gm10463	0.0172138	0.0195978	0.499215	0.475058
chr5	32438844	32460204	Fosl2	0.0271474	0.0259673	0.66448	0.602133
chr5	32535080	32668893	Plb1	0.0252931	0.0216662	0.804362	0.777521
chr5	32614294	32614492	Gm15615	0.0122529	0.00793231	0.989121	0.924347
chr5	32761346	32819806	Ppp1cb	0.00439252	0.00485937	0.71036	0.726421
chr5	32781932	32782258	Gm15613	0.0024989	0.00761632	0.710566	0.753814
chr5	32809556	32953438	Gm15614	0.0155603	0.0127384	0.789338	0.779898
chr5	32913605	32989430	Yes1	0.0194391	0.0185149	0.798078	0.780742
chr5	33066999	33078842	Gm2420	0.0131074	0.0152779	0.714098	0.709434
chr5	33078948	33128295	Pisd	0.0087924	0.0110922	0.728533	0.736206
chr5	33079877	33196879	C330019G07Rik	0.00573941	0.00736075	0.777142	0.780681
chr5	33206349	33336882	Depdc5	0.00910203	0.0109413	0.844766	0.836214
chr5	33361464	33370615	Ywhah	0.00168432	0.00358256	0.387773	0.39122
chr5	33418686	33419019	Rpl35a-ps5	0.0192195	0	0.894948	0.918964
chr5	33446867	33505521	Slc5a1	0.0185174	0.00983637	0.77197	0.738013
chr5	33469450	33469910	Gm15936	0.0334315	0.00831604	0.606376	0.734425
chr5	33484449	33485076	5033423K11Rik	0.0180481	0.0108699	0.709403	0.705693
chr5	33556166	33560887	Spon2	0.0551544	0.0368063	0.857119	0.814571
chr5	33590371	33617618	Ctbp1	0.00151675	0.00150845	0.634257	0.639161
chr5	33636262	33653799	RP24-118B12.1	0.0158659	0.00965521	0.770091	0.755557
chr5	33678213	33715942	Maea	0.00287256	0.00286982	0.718747	0.740843
chr5	33721199	33762403	4933407H18Rik	0.0228164	0.0228811	0.784633	0.771309
chr5	33773382	33776625	Nkx1-1	0.00461467	0.00106382	0.017947	0.00552744
chr5	33942999	33972284	Fam53a	0.0134989	0.0151081	0.681189	0.691751
chr5	33972573	33974741	Gm9903	0.0104189	0.00500339	0.32323	0.429355
chr5	33977600	33995223	Slbp	0.0107855	0.0135771	0.623371	0.587333
chr5	33995864	34000626	Tmem129	0.000878402	0.00079571	0.384781	0.367505
chr5	34000776	34021644	Tacc3	0.0268889	0.026683	0.596842	0.56872
chr5	34064372	34079716	Fgfr3	0.0314897	0.0279528	0.411315	0.4252
chr5	34082321	34125466	Letm1	0.00511285	0.00515189	0.794201	0.831345
chr5	34102014	34102185	Gm10059	0.0224139	0.000455459	0.950128	0.964521
chr5	34163373	34240624	Whsc1	0.00605536	0.00683296	0.787029	0.792391
chr5	34239584	34279062	Whsc2	0.00296662	0.00461881	0.66178	0.678995
chr5	34326085	34327662	Gm1673	0.00220941	0.00975847	0.102986	0.0991486
chr5	34338632	34348565	Nat8l	0.00885473	0.011276	0.310798	0.33473
chr5	34349846	34512097	Poln	0.0172793	0.0153806	0.774678	0.767927
chr5	34496569	34512094	Haus3	0.00650975	0.0072555	0.567461	0.600282
chr5	34516535	34530369	Mxd4	0.00559179	0.00768689	0.526344	0.499886
chr5	34537522	34631098	Zfyve28	0.0183368	0.0211644	0.653922	0.669827
chr5	34554458	34556451	Gm15513	0.017334	0.0174378	0.861695	0.87849
chr5	34688359	34696083	Rnf4	0.00040062	0.0028568	0.883594	0.892178
chr5	34713061	34829104	Fam193a	0.00487479	0.00613654	0.807623	0.813312
chr5	34838735	34856646	Tnip2	0.0144203	0.0178872	0.653242	0.626496
chr5	34868486	34906274	Sh3bp2	0.0244234	0.0244131	0.688717	0.715124
chr5	34916312	34974957	Add1	0.00382807	0.00423699	0.733754	0.737351
chr5	34976290	34979861	Mfsd10	0.000156308	0.000175225	0.304414	0.303329
chr5	34981180	35002797	Nop14	0.00271214	0.0048252	0.751245	0.748226
chr5	34993366	34995126	Gm15522	0.00460449	0.00579882	0.832684	0.888209
chr5	35003027	35097954	Grk4	0.0128398	0.0128961	0.759887	0.755194
chr5	35075501	35075621	Mir467g	0.00923282	0.0122979	NA	NA
chr5	35104388	35255183	Htt	0.00637706	0.00867264	0.821183	0.840877
chr5	35258563	35266488	A930005I04Rik	0.0162325	0.016221	0.822864	0.841502
chr5	35292093	35382293	Rgs12	0.0353698	0.0350889	0.774914	0.75485
chr5	35363697	35363764	AC126447.1	0.00777594	0.0690563	NA	NA
chr5	35384201	35391085	Hgfac	0.0281519	0.0263501	0.794033	0.790645
chr5	35399461	35430488	Dok7	0.0267742	0.0302758	0.771944	0.772597
chr5	35434138	35448415	Lrpap1	0.00749599	0.00570028	0.807466	0.778299
chr5	35621214	35624410	Adra2c	0.00193883	0.00303218	0.0536447	0.034308
chr5	35721800	35731125	E130018O15Rik	0.00181998	0.0007191	0.0772904	0.0768479
chr5	35731506	35742379	Hmx1	0.000370677	0.00166917	0.0306972	0.0237044
chr5	35733321	35734561	RP24-276N7.2	0	0.0010666	0.0410201	0.0195971
chr5	35844863	35868347	Cpz	0.0281839	0.0187468	0.718113	0.681515
chr5	35896832	35898620	Plk-ps1	0.00565657	0.00798428	0.866385	0.875725
chr5	35899854	35917719	2310079F23Rik	0.00291554	0.00465725	0.699258	0.687137
chr5	35923875	35931412	4931431C16Rik	0.00355115	0.00512141	0.525275	0.557004
chr5	35925688	35958001	Acox3	0.0141564	0.0192552	0.807589	0.821132
chr5	35994681	36022431	Htra3	0.0282877	0.0269871	0.751448	0.696912
chr5	36039828	36071925	Sh3tc1	0.0283802	0.0285183	0.81282	0.797145
chr5	36065203	36067134	Gm15650	0.0382689	0.0238362	0.826057	0.733158
chr5	36100528	36227622	Ablim2	0.0119881	0.013574	0.720422	0.711998
chr5	36235967	36346572	Afap1	0.0392916	0.0380192	0.751146	0.738436
chr5	36260545	36260850	Gm15652	0.0175573	0.0283849	0.770266	0.510829
chr5	36359828	36740788	Sorcs2	0.0350542	0.0339477	0.78843	0.775735
chr5	36546669	36549217	Psapl1	0.0473215	0.050208	0.818446	0.822645
chr5	36790259	36807502	2210406O10Rik	0.0192874	0.0134625	0.550537	0.538966
chr5	36807646	36816729	Grpel1	0	0.000773486	0.434856	0.459301
chr5	36816318	36826934	Tada2b	0.00296024	0.00177728	0.592296	0.55769
chr5	36827236	36830820	Ccdc96	0.00388218	0.00676609	0.451205	0.441798
chr5	36833252	36935925	Tbc1d14	0.00992462	0.0113647	0.709453	0.712158
chr5	36927436	37087263	D5Ertd579e	0.00661523	0.00654071	0.700418	0.711217
chr5	37138612	37139918	Cno	0	0.000799589	0.0238241	0.0235818
chr5	37186105	37188011	Mrfap1	0	0.0008711	0.0889087	0.139859
chr5	37198159	37221892	Man2b2	0.0150798	0.0135312	0.82292	0.830194
chr5	37259751	37346317	Ppp2r2c	0.00492916	0.00493384	0.603241	0.604699
chr5	37264833	37268118	4933401P06Rik	0.00561641	0.00425842	0.670492	0.594894
chr5	37357342	37380221	Wfs1	0.0281078	0.0258401	0.800288	0.828775
chr5	37419573	37539240	Jakmip1	0.0106248	0.0112493	0.67082	0.659396
chr5	37429402	37432885	Gm17286	0.0103334	0.0101933	0.490985	0.475366
chr5	37577135	37584262	Gm1043	0.016044	0.0166544	0.819257	0.826169
chr5	37633318	37683371	Crmp1	0.00583869	0.00543603	0.603598	0.581553
chr5	37680336	37728133	Evc	0.0321162	0.0242131	0.796862	0.768532
chr5	37729716	37816294	Evc2	0.0334935	0.0323429	0.840148	0.834604
chr5	37795622	37796180	Gm15732	0.0193491	0.026672	0.989121	0.847075
chr5	37838066	38108392	Stk32b	0.0285774	0.0232636	0.799685	0.787686
chr5	38126757	38131059	Cytl1	0.029294	0.0127621	0.710198	0.717602
chr5	38211723	38215822	Msx1	0.00961815	0.0117175	0.100284	0.102626
chr5	38429980	38529004	Stx18	0.0261615	0.0260888	0.751229	0.756148
chr5	38528431	38550706	Nsg1	0.00455005	0.00549231	0.637594	0.659269
chr5	38580973	38611696	Zbtb49	0.0118966	0.0104742	0.699414	0.717917
chr5	38611708	38625545	Lyar	0.00732103	0.00823737	0.704768	0.727979
chr5	38651423	38660861	Tmem128	0.00263739	0.00427703	0.625848	0.623822
chr5	38667210	38695448	Otop1	0.0189562	0.00951004	0.67375	0.621905
chr5	38708571	38712133	Gm16766	0.0250584	0.0144258	0.317418	0.388816
chr5	38710747	38713549	Drd5	0.0218126	0.0135713	0.584224	0.590627
chr5	38740511	38894382	Slc2a9	0.0273772	0.0226441	0.818233	0.792837
chr5	38898701	38898905	Gm15796	0.0303421	0.0240069	NA	NA
chr5	38918052	38952905	Wdr1	0.00909869	0.0130112	0.684312	0.696781
chr5	38966269	38966668	4930421P07Rik	0.0211305	0.0248773	0.858315	0.864529
chr5	39059718	39075989	Zfp518b	0.00574338	0.00591334	0.758255	0.814223
chr5	39097700	39268051	Clnk	0.0290536	0.0236911	0.812745	0.791696
chr5	39127221	39139136	1700021O21Rik	0.0238255	0.0243926	0.771017	0.761152
chr5	40005173	40146714	Hs3st1	0.0205997	0.0191868	0.716957	0.702561
chr5	40189452	40190646	Gm7816	0.00929032	0.0143617	0.934432	0.903885
chr5	40719676	40720666	Gm2810	0.0175014	0.00774419	0.875495	0.893994
chr5	42016214	42099394	Rab28	0.00880462	0.0101252	0.738179	0.755415
chr5	42152403	42155735	Nkx3-2	0.000195579	0.000842974	0.0405368	0.020277
chr5	42178780	42235407	Bod1l	0.00390988	0.00569424	0.824492	0.822542
chr5	42459198	42608037	Gm16223	0.0195429	0.0163874	0.801409	0.791898
chr5	43624701	43680963	Cpeb2	0.00563449	0.00876907	0.565091	0.589716
chr5	43626240	43626591	Gm7854	0.00658469	0.00275468	0.00621553	0
chr5	43906807	44010056	C1qtnf7	0.0271037	0.0217814	0.811727	0.79323
chr5	43941168	43949008	Gm15865	0.0304407	0.0185108	0.735802	0.663446
chr5	43948523	43992969	Gm15866	0.0273059	0.0215218	0.816986	0.797003
chr5	44053617	44132211	Cc2d2a	0.0134552	0.0156901	0.83189	0.834944
chr5	44135854	44212878	Fbxl5	0.0109396	0.00926283	0.699126	0.676909
chr5	44210124	44234510	Bst1	0.0229625	0.0202562	0.79559	0.785614
chr5	44260047	44303614	Cd38	0.0295776	0.0269028	0.793498	0.790027
chr5	44267274	44268543	Gm16014	0.0213819	0.0147894	0.881298	0.946043
chr5	44300453	44301124	Gm16015	0.0211246	0.0105646	0.719865	0.723136
chr5	44304411	44304945	Gm7879	0.0167856	0.0323788	0.931963	0.939644
chr5	44335140	44335722	Gm5292	0.0217578	0.0121623	0.906904	0.921358
chr5	44370103	44373001	Fgfbp1	0.0297522	0.0152342	0.80806	0.744201
chr5	44384863	44493271	Prom1	0.0291186	0.026385	0.807421	0.796384
chr5	44491680	44493752	Gm16401	0.027308	0.00946486	0.146237	0.0861859
chr5	44566402	44617845	Tapt1	0.0131238	0.0164938	0.736022	0.745941
chr5	44863371	45190946	Ldb2	0.0238369	0.0245398	0.792347	0.801001
chr5	45357821	45359106	4930431F12Rik	0.0141585	0.0145261	0.912536	0.934646
chr5	45375099	45375481	Gm10205	0.0294185	0.0145368	0.901819	0.910339
chr5	45546249	45560803	4930435H24Rik	0.0164301	0.0157438	0.826817	0.793207
chr5	45825270	45841474	Qdpr	0.0133948	0.0172495	0.670229	0.60068
chr5	45844989	45855388	Clrn2	0.0170788	0.011747	0.818051	0.78626
chr5	45884612	45903913	Lap3	0.0208204	0.0176922	0.676015	0.688091
chr5	45911459	45920515	Med28	0.00268547	0.00216547	0.468089	0.537705
chr5	45920944	46030740	Fam184b	0.0154328	0.0164396	0.780729	0.774144
chr5	46029943	46036708	9630001P10Rik	0.0209463	0.0230712	0.403423	0.440692
chr5	46061160	46091783	Ncapg	0.0139814	0.0120329	0.665424	0.648472
chr5	46088419	46248854	Lcorl	0.0133862	0.0137788	0.825483	0.840154
chr5	46805582	46805855	Gm7931	0.0208749	0.0277934	0.761431	0.732374
chr5	48374393	48697521	Slit2	0.0230599	0.0221763	0.793508	0.780728
chr5	48394304	48396946	RP23-195A18.1	0.0316987	0.0283068	0.778118	0.778132
chr5	48397022	48399162	RP23-195A18.2	0.0352926	0.0310845	0.789791	0.819624
chr5	48615180	48615290	Mir218-1	0.018231	0.0189396	0.989121	0.911889
chr5	48763630	48779995	Pacrgl	0.00445967	0.00482271	0.751417	0.761329
chr5	48780742	49915940	Kcnip4	0.0133793	0.0132811	0.78528	0.776937
chr5	49315354	49315730	Gm10025	0.00187339	0.00724041	0.72457	0.952125
chr5	49319099	49319473	Gm10048	0.0114548	0.0167351	NA	NA
chr5	49943495	49944509	Gm5555	0.00943082	0.0126004	0.922535	0.931231
chr5	50351189	50450235	Gpr125	0.0397257	0.039551	0.781837	0.782785
chr5	50608485	50673525	Gm7205	0.0139815	0.0123526	0.831898	0.830401
chr5	51614825	51614919	AC119939.1	0.0297089	0.0112722	0.814878	0.989162
chr5	51845487	51958964	Ppargc1a	0.0259301	0.0276009	0.781754	0.786581
chr5	52541447	52581758	Dhx15	0.0039939	0.00467993	0.675053	0.687277
chr5	52581919	52589223	9230114K14Rik	0.0139801	0.0151093	0.748782	0.769336
chr5	52755184	52762644	Sod3	0.025196	0.0229046	0.691929	0.628451
chr5	52765891	52766785	Gm447	0.0157198	0.0260419	0.959782	0.940049
chr5	52924757	52957542	Lgi2	0.022288	0.0224337	0.76993	0.735233
chr5	52998788	53010250	8030423F21Rik	0.0242208	0.0201452	0.634329	0.645011
chr5	53031325	53060968	Sepsecs	0.0129961	0.0165921	0.71555	0.717287
chr5	53132825	53160583	Pi4k2b	0.0253464	0.0255563	0.740219	0.714855
chr5	53166647	53215904	Zcchc4	0.0156654	0.018969	0.82345	0.817997
chr5	53225253	53259036	Anapc4	0.00359189	0.00329514	0.785538	0.791143
chr5	53429320	53462903	Slc34a2	0.0276379	0.0272097	0.753176	0.778477
chr5	53438925	53440426	Gm17182	0.0221593	0.0353453	0.244726	0.303675
chr5	53498322	53604691	Sel1l3	0.0186388	0.0209153	0.718752	0.722372
chr5	53534398	53534477	n-R5s171	0.0289127	0.0290872	NA	NA
chr5	53658344	53674749	1810013D10Rik	0.0263113	0.0276123	0.729484	0.709632
chr5	53737497	53737611	n-R5s172	0.0320909	0.0266499	0.621777	0.578845
chr5	53947017	54048684	Rbpj	0.0186117	0.0176706	0.731872	0.724541
chr5	54089014	54098943	Cckar	0.0330095	0.020401	0.805843	0.789144
chr5	54200865	54295619	Tbc1d19	0.0143909	0.0169953	0.834308	0.823328
chr5	54389761	54512296	Stim2	0.0253359	0.0266097	0.757678	0.766914
chr5	54485239	54486280	Gm15820	0.0285354	0.0271637	0.980371	0.948491
chr5	56015426	56016832	Gm15975	0.00768179	0.0121357	0.843014	0.855885
chr5	57961320	58109158	4932441J04Rik	0.016983	0.0147618	0.719166	0.724378
chr5	57999615	58000391	Gm8121	0.00868727	0.00682455	0.914112	0.915076
chr5	58109259	58520590	Pcdh7	0.0282378	0.0280671	0.751354	0.747552
chr5	60622720	60623437	Cbfa2t2-ps1	0.00664728	0.0036818	0.441991	0.480718
chr5	62200081	62201716	G6pd2	0.000504433	0.0037848	0.887944	0.927484
chr5	62993683	63157437	Arap2	0.0170234	0.0193539	0.770157	0.775294
chr5	63205061	63279547	Gm17384	0.0181271	0.0195417	0.825208	0.82303
chr5	64040341	64201785	3110047P20Rik	0.0122822	0.0118072	0.751816	0.760448
chr5	64041188	64041503	Gm9954	0.00273853	0	0.0113372	0.00731622
chr5	64085428	64085749	Gm3687	0	0.0105936	0.837454	0.919864
chr5	64203733	64290858	0610040J01Rik	0.0252151	0.0244266	0.809371	0.782188
chr5	64300134	64360144	Rell1	0.0269605	0.0290752	0.785276	0.766871
chr5	64315139	64316208	Gm15819	0.035049	0.029491	0.942717	0.896449
chr5	64484174	64519594	Pgm1	0.0134748	0.0172405	0.786626	0.813731
chr5	64492668	64492746	AC132271.1	0.0474751	0.0159547	0.989121	0.896854
chr5	64550689	64742725	Tbc1d1	0.0360817	0.035725	0.794971	0.78671
chr5	64581270	64582228	Gm15824	0.0132188	0.0191364	0.782892	0.814939
chr5	64643816	64644445	Gm15823	0.0295628	0.0491507	0.910646	0.943929
chr5	64711494	64711993	Gm6044	0.0147462	0.0165471	0.970754	0.953893
chr5	65038871	65038988	AC122043.1	0	0	0.209407	0
chr5	65194627	65221368	Klf3	0.0305656	0.0298579	0.628886	0.579292
chr5	65316049	65324000	Tlr1	0.0180385	0.0177943	0.866074	0.849128
chr5	65344344	65351287	Tlr6	0.02695	0.0170072	0.830132	0.818871
chr5	65361309	65433113	Fam114a1	0.0318769	0.0263252	0.764252	0.74389
chr5	65361556	65361634	Mir574	0	0	0.00790656	0.00472375
chr5	65456367	65482794	Tmem156	0.024818	0.0213608	0.831866	0.819156
chr5	65498806	65559427	Klhl5	0.0253392	0.0243982	0.760037	0.750595
chr5	65590934	65651654	Wdr19	0.0139928	0.0149968	0.819709	0.81927
chr5	65653090	65726909	Rfc1	0.0158286	0.0169548	0.832705	0.850677
chr5	65739624	65775242	Klb	0.0108828	0.010555	0.84652	0.836537
chr5	65779602	65782682	Rpl9	0.000419097	0.00176838	0.252203	0.191817
chr5	65782735	65801932	Lias	0.00335183	0.00346974	0.754557	0.767765
chr5	65804440	65827185	Ugdh	0.012038	0.0139795	0.692554	0.707221
chr5	65838082	65928423	1110003E01Rik	0.00914727	0.0096674	0.699107	0.725411
chr5	65928471	65990227	Ube2k	0.00466569	0.00533213	0.754874	0.74781
chr5	66006498	66089095	Pds5a	0.00762982	0.00969666	0.769396	0.795572
chr5	66152229	66155105	1700022K14Rik	0.00569899	0.0110008	0.199425	0.198298
chr5	66154759	66221347	N4bp2	0.0263246	0.0279936	0.782954	0.802235
chr5	66254807	66287939	Rhoh	0.0362502	0.0268825	0.843523	0.828519
chr5	66326159	66368565	Chrna9	0.0231292	0.0179867	0.761096	0.758259
chr5	66370596	66395524	9130230L23Rik	0.0220572	0.0169746	0.847278	0.846681
chr5	66380283	66380357	AC115293.1	0.0345702	0.07625	NA	NA
chr5	66407787	66564356	Rbm47	0.0335586	0.0249068	0.78948	0.755463
chr5	66542451	66566183	Gm16885	0.0359214	0.0273237	0.741567	0.684507
chr5	66555794	66555901	AC132284.1	0.0191253	0.0169984	0.891934	0.951468
chr5	66589144	66589662	Gm15794	0.022513	0.0186466	0.831388	0.844595
chr5	66651150	66689255	Nsun7	0.0227359	0.0215871	0.827441	0.83291
chr5	66690099	67010067	Apbb2	0.0236004	0.024882	0.777693	0.779933
chr5	66748156	66748424	Gm16273	0.0373862	0.0561566	NA	NA
chr5	67017733	67067736	Gm16832	0.0230461	0.0191028	0.768099	0.744883
chr5	67067359	67078472	Uchl1	0.00997914	0.0153681	0.491538	0.475964
chr5	67137073	67448398	Limch1	0.0257431	0.0244951	0.75844	0.763278
chr5	67281602	67282123	Gm6517	0.0146108	0.0222581	0.9487	0.953413
chr5	67376329	67376880	Gm15949	0.0276938	0.0320475	0.898944	0.890801
chr5	67380054	67382446	Gm15948	0.0379243	0.0405666	0.691061	0.737337
chr5	67444917	67445031	AC119834.1	0.0225561	0.0445183	0.915196	0.88818
chr5	67485635	67490540	Phox2b	0.00160098	0.00255865	0.0536316	0.0596419
chr5	67651803	67682700	Tmem33	0.00344102	0.00400437	0.722667	0.731323
chr5	67698193	67749804	Slc30a9	0.00784056	0.00919143	0.809615	0.768505
chr5	67783385	67819038	Bend4	0.0325405	0.0318563	0.771323	0.760343
chr5	67818918	67829229	Gm16714	0.0307091	0.0260728	0.827129	0.770891
chr5	67999121	68014791	Shisa3	0.0136636	0.0135372	0.635302	0.612689
chr5	68009378	68238671	Atp8a1	0.0118434	0.0133488	0.766549	0.775059
chr5	68023063	68023158	AC123662.1	0.0657101	0.026391	NA	NA
chr5	68033639	68038015	Gm15478	0.00539385	0.00720644	0.846833	0.833834
chr5	68238304	68300252	Gm15477	0.0235069	0.0225855	0.708754	0.712851
chr5	68423073	68557637	Grxcr1	0.0207503	0.0187912	0.80375	0.801399
chr5	69500523	69732948	Kctd8	0.0185658	0.0171211	0.7627	0.731445
chr5	69732021	69732127	AC107770.1	0.00642929	0.00348262	0.0148468	0
chr5	69852389	69852980	Gm5867	0.012645	0.0113905	0.923109	0.900214
chr5	69907913	69933886	Yipf7	0.027813	0.01929	0.746917	0.708747
chr5	69948162	69967211	Guf1	0.00176188	0.00543554	0.648213	0.679057
chr5	69964346	69983576	Gnpda2	0.0063236	0.00885896	0.767721	0.790888
chr5	71142285	71233856	Gabrg1	0.0153823	0.015899	0.79877	0.787164
chr5	71352295	71487088	Gabra2	0.0148423	0.0150104	0.751619	0.748818
chr5	71834062	71939444	Cox7b2	0.0227008	0.0209541	0.823714	0.805641
chr5	71960972	72049547	Gabra4	0.00952877	0.0106967	0.717806	0.727852
chr5	72091170	72529628	Gabrb1	0.0097129	0.0110094	0.777315	0.78514
chr5	72423956	72424727	Gm15617	0.0116034	0.00820458	0.883255	0.875014
chr5	72438443	72438818	Gm15616	0.0111778	0.0209909	0.619883	0.725406
chr5	72548238	72559422	Commd8	0.00943702	0.00957197	0.677262	0.679628
chr5	72594567	72690014	Atp10d	0.0234425	0.0232334	0.823691	0.81824
chr5	72691263	72895779	Corin	0.0242581	0.0197349	0.798888	0.778718
chr5	72904539	72950923	Nfxl1	0.0140186	0.0174992	0.762128	0.765018
chr5	72968352	72972323	Zar1	0.0464947	0.021125	0.490354	0.336671
chr5	72972877	72978789	Gm5868	0.0396671	0.0205258	0.571593	0.563764
chr5	72994934	73033991	Cnga1	0.019539	0.0145223	0.869573	0.861656
chr5	73039034	73062317	Nipal1	0.0370726	0.0262768	0.762217	0.713192
chr5	73087216	73144012	Txk	0.0276369	0.0219122	0.808414	0.799053
chr5	73146956	73259722	Tec	0.0348214	0.0307462	0.797944	0.783767
chr5	73305534	73306181	Gm9870	0.0107291	0.000393124	0.00217623	0.002229
chr5	73305542	73370068	Slain2	0.00924792	0.0110072	0.761566	0.765197
chr5	73357046	73365941	Gm10135	0.0101607	0.0134966	0.842984	0.849601
chr5	73398142	73405922	Slc10a4	0.0403401	0.032298	0.411045	0.459325
chr5	73404737	73408615	Gm15847	0.0335075	0.0237171	0.422135	0.402471
chr5	73411429	73647857	Fryl	0.0159476	0.0177952	0.817296	0.810171
chr5	73548252	73549119	1700071G01Rik	0.0199882	0.013122	0.767008	0.722595
chr5	73601347	73603873	Gm17207	0.0188824	0.0285469	0.865334	0.829367
chr5	73684032	73705316	Ociad1	0.00320561	0.00252163	0.69274	0.66484
chr5	73713437	73730186	Ociad2	0.0150638	0.019356	0.767665	0.723958
chr5	73797314	73844674	Cwh43	0.0230143	0.0208005	0.719337	0.709694
chr5	73867682	73868592	Gm15653	0.00709196	0.0122822	0.938913	0.907467
chr5	73872240	73952033	Dcun1d4	0.0127399	0.0134099	0.733918	0.739473
chr5	73997881	74023744	Lrrc66	0.0220389	0.0185173	0.814818	0.787132
chr5	74023987	74038983	Sgcb	0.0131326	0.0163011	0.656422	0.678415
chr5	74042618	74070723	Spata18	0.0289677	0.0227208	0.698013	0.708429
chr5	74394486	74464455	Usp46	0.0129388	0.0168905	0.747061	0.752033
chr5	74410240	74425705	1700094C10Rik	0.0129288	0.0142555	0.777319	0.791626
chr5	74428298	74436021	1700112M01Rik	0.011234	0.0170941	0.831051	0.868302
chr5	74489084	74491430	2700023E23Rik	0.00349138	0.00607623	0.315796	0.300968
chr5	74489554	74489675	AC115823.1	0	0.00111971	0	0
chr5	74591320	74595503	Rasl11b	0.00887785	0.0159585	0.272431	0.405633
chr5	74600840	74927772	Scfd2	0.0336032	0.0353263	0.820111	0.819406
chr5	74712590	74713054	Gm15981	0.0154305	0.038444	0.984491	0.962597
chr5	74752590	74754440	Gm15982	0.0414814	0.0415272	0.878556	0.839753
chr5	74931473	74994815	Fip1l1	0.00600267	0.00764433	0.757584	0.7795
chr5	74988470	75098936	Lnx1	0.0281691	0.0268372	0.823262	0.82613
chr5	75098623	75124630	Gm15984	0.0378742	0.025235	0.722212	0.683129
chr5	75127541	75130475	Gm15985	0.0317383	0.0251753	0.777947	0.720941
chr5	75345218	75362393	Gm6116	0.0396164	0.0275345	0.763921	0.737777
chr5	75397050	75440799	Chic2	0.0322504	0.0350956	0.700507	0.735379
chr5	75471488	75473918	Gsx2	0.00132838	0.00376003	0.0427087	0.0247409
chr5	75471625	75473918	AC161192.1	0.00098416	0.00271226	0.0449935	0.0259933
chr5	75548315	75594229	Pdgfra	0.0342403	0.0239413	0.641356	0.648778
chr5	75970940	76052747	Kit	0.0332654	0.0338568	0.76761	0.788119
chr5	76305851	76305952	AC134903.1	0.000957905	0.0151662	NA	NA
chr5	76328851	76374483	Kdr	0.0339568	0.024364	0.751701	0.726136
chr5	76569295	76584529	Srd5a3	0.0173204	0.020068	0.784172	0.777847
chr5	76612904	76638270	Tmem165	0.00743783	0.00851275	0.706733	0.684378
chr5	76625649	76626119	Gm15822	0.0160739	0.013736	0.934587	0.935176
chr5	76639991	76733817	Clock	0.00884154	0.0101815	0.793686	0.784757
chr5	76741139	76760181	Pdcl2	0.0237205	0.022482	0.845069	0.82302
chr5	76760262	76770910	4930432L08Rik	0.0217931	0.0199573	0.888762	0.885934
chr5	76762519	76792813	Nmu	0.0318721	0.0243331	0.802485	0.793088
chr5	76913355	76945609	Gm7271	0.0139023	0.00884584	0.817359	0.805206
chr5	76958335	76999319	Exoc1	0.00770883	0.00837513	0.798828	0.821202
chr5	77017722	77075491	Cep135	0.0163228	0.0195353	0.851454	0.838884
chr5	77085536	77087380	Gm10430	0.00206284	0.00169175	0.194124	0.158694
chr5	77086707	77302579	C530008M17Rik	0.0223252	0.0228127	0.786734	0.778927
chr5	77171097	77171538	Gm7494	0.016412	0.0229759	0.938974	0.95592
chr5	77302683	77334539	Aasdh	0.0104127	0.0118441	0.832292	0.849738
chr5	77342273	77380603	Ppat	0.00645382	0.00713968	0.694372	0.718362
chr5	77357392	77376783	2310040G07Rik	0.00673043	0.00614455	0.707583	0.709744
chr5	77380331	77396534	Paics	0.0071985	0.00827286	0.663048	0.635942
chr5	77403707	77428962	Srp72	0.00207491	0.00290164	0.779923	0.818253
chr5	77433079	77439631	Arl9	0.0262449	0.0254986	0.854024	0.863398
chr5	77435473	77447888	1700112J05Rik	0.0247379	0.0248171	0.723132	0.700648
chr5	77445047	77490554	1700023E05Rik	0.0245831	0.0189645	0.803179	0.765326
chr5	77515467	77544186	Hopx	0.0411569	0.035048	0.669892	0.648506
chr5	77523556	77531328	Gm15830	0.0479398	0.0398341	0.587304	0.595183
chr5	77545834	77551373	Gm15831	0.0471182	0.0353604	0.851486	0.807112
chr5	77634131	77640496	Spink2	0.0213098	0.0184854	0.737048	0.713627
chr5	77694515	77715457	Rest	0.02772	0.026019	0.679691	0.699873
chr5	77701781	77701863	AC141469.1	0.0406136	0.05153	NA	NA
chr5	77723198	77739109	2610024G14Rik	0.00722418	0.0080422	0.55918	0.556196
chr5	77739171	77778349	Polr2b	0.00167008	0.00325693	0.783203	0.780089
chr5	77739508	77778349	AC141469.5	0.00168079	0.00326928	0.815334	0.80904
chr5	77778264	77837070	Igfbp7	0.0265711	0.024205	0.686651	0.665128
chr5	77940292	77940676	Pea15b	0.0443773	0.0388839	0.920349	0.851172
chr5	78902909	78903760	Mthfr-ps1	0.01014	0.0079906	0.827127	0.822573
chr5	81329774	81330648	Gm2199	0.0185196	0.0137902	0.751235	0.80779
chr5	81449162	82254158	Lphn3	0.0133824	0.0148707	0.800985	0.805911
chr5	82164942	82165036	AC104196.1	0.0220738	0.0319024	NA	NA
chr5	82220933	82227451	Gm16054	0.0132077	0.0116281	0.83647	0.82762
chr5	83227968	83228090	Mir1187	0.00247291	0.0142112	0.989121	0.789223
chr5	83707169	83784220	Tecrl	0.012476	0.0102974	0.801523	0.783425
chr5	83728609	83729477	Gm15626	0.0122295	0.00674943	0.888354	0.937331
chr5	84486815	84846407	Epha5	0.0134584	0.0143865	0.76636	0.768086
chr5	84552258	84553414	Hmgn2-ps1	0.00596553	0.00685668	0.800077	0.854037
chr5	85680724	85681837	Gm17312	0.014388	0.0104632	0.582714	0.685316
chr5	86441067	86494608	Cenpc1	0.00632675	0.00925225	0.825172	0.832873
chr5	86500770	86533018	Stap1	0.0144473	0.0122689	0.829516	0.829565
chr5	86539744	86601828	Uba6	0.00361541	0.00618236	0.817577	0.836281
chr5	86609778	86626926	Gnrhr	0.0166413	0.0110137	0.684823	0.700544
chr5	86660505	86718333	Tmprss11c	0.0099583	0.00765123	0.823082	0.804644
chr5	86731241	86802445	Tmprss11d	0.012244	0.00796635	0.777832	0.762919
chr5	86839434	86898015	Tmprss11a	0.0161688	0.0122874	0.773999	0.754834
chr5	86914900	86947625	9930032O22Rik	0.0147698	0.0115875	0.817786	0.802823
chr5	86950922	87061449	Tmprss11f	0.0123737	0.009475	0.816361	0.804075
chr5	87086655	87105387	Tmprss11bnl	0.0139916	0.00943455	0.834728	0.815456
chr5	87134210	87174840	Tmprss11e	0.0138359	0.0117191	0.824479	0.800744
chr5	87157923	87188761	Gm16579	0.0153394	0.00971693	0.831068	0.790501
chr5	87233245	87265684	Ythdc1	0.00242029	0.002976	0.710478	0.717499
chr5	87318791	87335962	Ugt2b34	0.0122752	0.010079	0.806289	0.759252
chr5	87345662	87355555	Ugt2b1	0.0148914	0.0102828	0.786252	0.771202
chr5	87429884	87442299	Ugt2b35	0.010538	0.00576278	0.82331	0.788445
chr5	87494951	87521580	Ugt2b36	0.00807543	0.00580007	0.791282	0.785649
chr5	87553980	87569365	Ugt2b5	0.0127264	0.0062522	0.786763	0.752468
chr5	87669517	87683829	Ugt2b37	0.0103379	0.00452193	0.789369	0.748384
chr5	87753996	87766220	Ugt2a3	0.0166719	0.00831622	0.758257	0.746568
chr5	87838966	87853228	Ugt2b38	0.00991693	0.00672743	0.782263	0.766987
chr5	87888514	87919896	Ugt2a1	0.0110621	0.00833263	0.791078	0.781274
chr5	87942363	87967220	Sult1b1	0.0104067	0.00837694	0.779344	0.72368
chr5	87983669	87998052	Sult1d1	0.00941899	0.0066248	0.770545	0.750767
chr5	88004992	88020636	Sult1e1	0.0104003	0.0121047	0.785793	0.776123
chr5	88095248	88111598	Csn1s1	0.0138986	0.00866533	0.806212	0.804855
chr5	88121646	88128446	Csn2	0.00971467	0.00894823	0.73902	0.783671
chr5	88203591	88217822	Csn1s2a	0.0203124	0.0114241	0.800737	0.737067
chr5	88237106	88253451	Csn1s2b	0.00986686	0.00716739	0.759767	0.746673
chr5	88254710	88275411	4930432K09Rik	0.0136134	0.0144754	0.828852	0.822082
chr5	88279459	88280737	Gm7337	0.00960116	0.0132136	0.907433	0.913254
chr5	88314053	88323197	Odam	0.0145302	0.0148909	0.817849	0.777171
chr5	88354603	88361690	Csn3	0.0216642	0.0179811	0.839669	0.802095
chr5	88392509	88395374	BC051076	0.00867905	0.00357698	0.844207	0.790306
chr5	88398483	88401895	2310003L06Rik	0.0135635	0.00961113	0.873343	0.878442
chr5	88408475	88410568	4931407G18Rik	0.0204037	0.0180417	0.832814	0.864638
chr5	88431549	88437559	Smr3a	0.00872786	0.0130221	0.766506	0.788827
chr5	88515580	88538078	Smr2	0.0100025	0.00649326	0.807755	0.798934
chr5	88539591	88540555	Gm11116	0.00527064	0.00215107	0.645136	0.558021
chr5	88583047	88583124	Gm11115	0.0134741	0.0219879	NA	NA
chr5	88697943	88711860	Gm7714	0.0124567	0.00669021	0.82633	0.788348
chr5	88746336	88757842	Prol1	0.0140507	0.00942318	0.866714	0.858606
chr5	88805132	88814941	Amtn	0.0169996	0.0141958	0.821145	0.81754
chr5	88885035	88897552	Ambn	0.0161221	0.0138769	0.81539	0.845021
chr5	88917006	88935074	Enam	0.0151635	0.00998337	0.813486	0.809596
chr5	88949536	88956916	Igj	0.0298996	0.0229505	0.825822	0.818073
chr5	88983507	88985108	Utp3	0.000275438	0.000738823	0.24832	0.342727
chr5	88994064	89080415	Rufy3	0.00494548	0.00529589	0.734608	0.72639
chr5	89088472	89105196	Grsf1	0.00362242	0.0043924	0.576287	0.605085
chr5	89149879	89191083	Mobkl1a	0.0051139	0.00869005	0.743761	0.75758
chr5	89168271	89168754	Gm15682	0.00559777	0.0157107	0.89941	0.881327
chr5	89194020	89212306	Dck	0.0135009	0.0163823	0.736656	0.725823
chr5	89267033	89268427	Mkrn1-ps1	0.0228351	0.0166084	0.915202	0.854521
chr5	89315842	89668678	Slc4a4	0.0246443	0.024508	0.786019	0.782869
chr5	89846548	89886790	Gc	0.0173256	0.0131078	0.82784	0.811189
chr5	89956453	90012765	Npffr2	0.0226773	0.0198732	0.827402	0.806164
chr5	90102865	90312359	Adamts3	0.022151	0.0231785	0.790245	0.798075
chr5	90561253	90561700	Eif5al3-ps	0.00720487	0.0157457	0.865033	0.903344
chr5	90643748	90653026	Cox18	0.000421154	0.003157	0.735705	0.694272
chr5	90656214	90795211	Ankrd17	0.00205625	0.00296187	0.790708	0.792886
chr5	90762597	90762651	AC117578.1	0.0383943	0.00709952	0.961926	0.958798
chr5	90796229	90797513	Gm9958	0.00138645	0	0.318773	0.355301
chr5	90889914	90905629	Alb	0.0223816	0.0129172	0.793505	0.805623
chr5	90919739	90937933	Afp	0.023809	0.0158952	0.797563	0.731676
chr5	90947957	90982569	Afm	0.0191136	0.0138896	0.865394	0.844519
chr5	90990243	91007024	5830473C10Rik	0.0151344	0.0159253	0.758444	0.750453
chr5	91032101	91069513	Rassf6	0.0318028	0.0239874	0.796256	0.777944
chr5	91188324	91190651	Cxcl5	0.0122663	0.0104481	0.170254	0.184956
chr5	91197543	91199086	Ppbp	0.0569308	0.0224176	0.803888	0.744758
chr5	91201460	91202407	Pf4	0.0221775	0.0153136	0.86086	0.739053
chr5	91215128	91217112	Cxcl3	0.0340748	0.01815	0.6059	0.638988
chr5	91223559	91232093	Cxcl15	0.0139535	0.0107707	0.854111	0.836818
chr5	91225211	91225281	AC105995.1	0.0319939	0.00937617	NA	NA
chr5	91320266	91322141	Cxcl1	0.0233692	0.010245	0.542263	0.505046
chr5	91332896	91334935	Cxcl2	0.00902125	0.00442428	0.699802	0.652759
chr5	91360221	91450386	Mthfd2l	0.0241002	0.0242398	0.810797	0.802918
chr5	91456489	91464241	Epgn	0.0130076	0.013278	0.813858	0.826878
chr5	91503642	91522675	Ereg	0.0229499	0.0197584	0.719736	0.714335
chr5	91568640	91577458	Areg	0.0191941	0.0167147	0.59355	0.574662
chr5	91701000	92569955	Gm15710	0.020726	0.0185222	0.776337	0.760971
chr5	91786286	91831939	Btc	0.0271099	0.0215411	0.783401	0.769083
chr5	91946640	92055920	Parm1	0.0232619	0.0235148	0.774934	0.774671
chr5	92377929	92392094	Rchy1	0.0073257	0.00673064	0.637408	0.578694
chr5	92392358	92401068	Thap6	0.0199307	0.019678	0.837442	0.821746
chr5	92416500	92419330	Gm1045	0.0280445	0.0248542	0.784664	0.728778
chr5	92435099	92472068	Cdkl2	0.0118674	0.0141413	0.705407	0.70898
chr5	92472089	92484986	Gm9793	0.00406121	0.00519383	0.719185	0.745532
chr5	92481171	92512761	G3bp2	0.00361786	0.00469003	0.718302	0.723182
chr5	92485089	92485218	SCARNA23	0.00261758	0.0082516	0.811343	0.838368
chr5	92566963	92631820	Uso1	0.0100506	0.0124584	0.835391	0.834925
chr5	92638921	92644434	U90926	0.0213545	0.0192641	0.885362	0.859228
chr5	92655999	92682185	Ppef2	0.0309175	0.0208649	0.782833	0.745242
chr5	92686685	92707196	Naaa	0.0445924	0.0420282	0.73007	0.710445
chr5	92713035	92739050	Sdad1	0.0064429	0.0138482	0.766966	0.821047
chr5	92750356	92757105	Cxcl9	0.0340111	0.0196723	0.807017	0.750788
chr5	92760852	92843654	Art3	0.0292259	0.020626	0.732112	0.70905
chr5	92775663	92777915	Cxcl10	0.0246209	0.0140206	0.606154	0.680404
chr5	92788569	92794511	Cxcl11	0.0335892	0.0230101	0.75058	0.709154
chr5	92792929	92794537	Gm2673	0.0190421	0.0236997	0.587407	0.645006
chr5	92844565	92864245	Nup54	0.00489572	0.00620472	0.664426	0.700376
chr5	92872898	92934634	Scarb2	0.0144585	0.0148642	0.779698	0.771623
chr5	92984113	93020308	Fam47e	0.0198602	0.016217	0.831134	0.829793
chr5	93032076	93035605	Stbd1	0.0286918	0.0201857	0.442989	0.375959
chr5	93036979	93104297	Ccdc158	0.0240421	0.0196768	0.845646	0.823623
chr5	93112460	93394344	Shroom3	0.0324268	0.0281172	0.782884	0.756831
chr5	93165230	93166468	RP23-166O22.1	0.0215023	0.0235115	0.785852	0.781545
chr5	93217476	93217588	Mir1961	0.0379949	0.0194134	0.989121	0.989162
chr5	93233245	93238514	4932430I15Rik	0.0365861	0.0334923	0.665141	0.526859
chr5	93432828	93433523	Gm6450	0.0207601	0.0122257	0.781013	0.683937
chr5	93470148	93474048	Ankrd56	0.0201765	0.00756228	0.190943	0.163934
chr5	93522482	93605473	2022-09-11	0.0150187	0.0173306	0.731611	0.731756
chr5	93610958	93635521	Ccni	0.00458947	0.00560326	0.577912	0.567809
chr5	93624823	93625205	Gm2986	0.00369709	0.00786788	0.384051	0.602497
chr5	93635543	93642501	2010109A12Rik	0.0094555	0.00415464	0.524729	0.467948
chr5	93696282	93705257	Ccng2	0.00361642	0.00452459	0.413729	0.468215
chr5	93819627	93822117	Kat2b-ps	0.000137923	0.00116539	0.860563	0.837521
chr5	93911096	93965360	Gm16427	0	0.000129044	0.707691	0.708645
chr5	94064018	94100577	C87414	0	6.95946e-05	0.711352	0.697142
chr5	94135312	94284656	Gm7792	1.80396e-05	0	0.717589	0.719692
chr5	94167091	94168426	Gm7919	1.8345e-08	0.00135628	0.685982	0.787082
chr5	94353802	94499571	Gm16429	0.000859828	0.000976793	0.771972	0.773164
chr5	94365780	94368514	Gm6346	0	0.0146276	0.606004	0.633899
chr5	94391233	94429128	Gm3089	0.000478607	0	0.742164	0.762649
chr5	94495176	94499571	BC061212	0.00166064	0.00994847	0.856158	0.81694
chr5	94505410	94510023	Gm6351	0.00177534	0.000406482	0.737997	0.758579
chr5	94647062	94650297	Gm3106	0.00103637	0.00494469	0.758601	0.632307
chr5	94731543	94735821	Gm16522	0	0	0.730198	0.675526
chr5	94743493	94746002	Gm6502	0.00315019	0.00464124	0.660325	0.639005
chr5	94810338	94814104	AA792892	0	0.00084867	0.576237	0.555483
chr5	94874842	94877576	Gm7682	0.00191794	0.00249871	0.65167	0.626914
chr5	95041093	95045367	Gm3147	0	0.00169674	0.770852	0.768281
chr5	95053037	95055546	Gm6509	0	0.00106194	0.702329	0.667483
chr5	95077406	95115378	Gm6205	8.96857e-05	0.000507651	0.770154	0.7439
chr5	95380098	95384376	Gm3176	0.000852592	0.0016725	0.774458	0.712458
chr5	95392049	95394560	Gm7647	0.00118215	0.000984505	0.663332	0.716972
chr5	95417717	95455642	Gm6367	0.000217022	0	0.708029	0.743041
chr5	95535956	95540177	Gm7942	0.00124184	0.000956628	0.654597	0.546413
chr5	95568293	95623260	Gm16513	0.0019954	0.000896019	0.746107	0.737031
chr5	95697511	95701787	Gm10424	0.000847693	0.000116865	0.700166	0.758261
chr5	95709480	95711989	Gm6468	0.000200183	0.00164906	0.67871	0.615734
chr5	95734833	95772936	Gm3259	0	0.000267783	0.742952	0.735826
chr5	95885824	95914583	D5Ertd577e	0	0	0.652035	0.629766
chr5	95947713	95951416	Gm3286	0.00410194	0.00033607	0.587932	0.63211
chr5	96019617	96165192	Gm7971	0.000421464	0.000695607	0.766004	0.761779
chr5	96057051	96094945	Gm3302	0.000386153	0.00095935	0.717072	0.738213
chr5	96161108	96165192	Gm7978	0.00431521	0	0.757458	0.79119
chr5	96171032	96175636	Gm7982	0.00174564	0.000151584	0.754078	0.78929
chr5	96204888	96233254	E330014E10Rik	0.000428368	0.00110218	0.655384	0.680849
chr5	96290661	96291912	Gm5559	0.0124994	0.0137714	0.883187	0.905397
chr5	96385944	96390086	Cxcl13	0.0203596	0.0104015	0.799025	0.814755
chr5	96499351	96593190	Cnot6l	0.00629093	0.0069664	0.695408	0.667508
chr5	96638511	96695746	Mrpl1	0.0150426	0.0164745	0.781337	0.791584
chr5	96802973	97213747	Fras1	0.0224561	0.0225182	0.818329	0.817707
chr5	97222403	97274987	Anxa3	0.0299852	0.0235455	0.799165	0.791435
chr5	97426707	97520886	Bmp2k	0.0317224	0.0313862	0.801056	0.795535
chr5	97511347	97540615	Paqr3	0.0131133	0.0139208	0.786183	0.799964
chr5	97693769	97695034	Gm5560	0.0354045	0.0205717	0.930551	0.922371
chr5	97811242	97821349	Naa11	0.0280547	0.0244057	0.704886	0.729857
chr5	97821458	98017144	4930467D21Rik	0.0189888	0.0169148	0.817836	0.81006
chr5	97884179	97886027	Gk2	0.02133	0.0132487	0.898349	0.883853
chr5	98313706	98459981	Antxr2	0.0271706	0.0238965	0.802577	0.791673
chr5	98609887	98616467	Prdm8	0.00642471	0.00249584	0.0600505	0.0520982
chr5	98614314	98615003	A730035I17Rik	0	0.0118787	0.0054826	0
chr5	98683202	98706049	Fgf5	0.0367315	0.031579	0.677906	0.696597
chr5	98758372	99230929	1700007G11Rik	0.0218613	0.0195529	0.822077	0.811719
chr5	98981713	98982763	Gm11111	0.0159795	0.0151361	0.607286	0.526338
chr5	98993215	98995781	1700010H22Rik	0.0232921	0.0120623	0.79836	0.820394
chr5	99283457	99309979	Bmp3	0.034745	0.0275155	0.683624	0.613927
chr5	99358791	99466370	Prkg2	0.0307043	0.0286456	0.76958	0.774406
chr5	99450758	99451459	Gm3470	0.0149945	0.0234836	0.861726	0.912104
chr5	99646444	99681946	Rasgef1b	0.0134387	0.0144342	0.675973	0.675036
chr5	99726262	100158084	A930011G23Rik	0.0276522	0.0274299	0.785752	0.784627
chr5	99938962	99939701	Gm16227	0.0207733	0.0189799	0.905614	0.923449
chr5	100039643	100040452	Gm16228	0.00954401	0.014096	0.794449	0.728541
chr5	100054854	100056081	4930405H06Rik	0.022558	0.0552059	0.696801	0.731669
chr5	100111428	100144793	Gm16226	0.0248129	0.0255172	0.755868	0.764214
chr5	100112017	100114053	4930522N08Rik	0.0257264	0.0200701	0.773515	0.722737
chr5	100299266	100299342	SNORD33	0.0487365	0.0473472	0.87801	0.933607
chr5	100387444	100407957	Hnrnpd	0.00189203	0.00411876	0.466004	0.464336
chr5	100406704	100407877	Gm17092	0.000102341	0	0.000909094	0.00665813
chr5	100408079	100408682	4930524J08Rik	0.00466233	0.00396618	3.54921e-05	0.00119239
chr5	100462595	100468683	Hnrpdl	0.000392708	0.00129656	0.126836	0.139108
chr5	100469012	100497781	Enoph1	0.0121308	0.0124388	0.698144	0.710469
chr5	100506890	100588827	Tmem150c	0.0250922	0.0224102	0.728218	0.68742
chr5	100506980	100524292	5830403M04Rik	0.0273406	0.0274875	0.650608	0.600364
chr5	100537272	100537354	AC124480.1	0.0210196	0.15656	NA	NA
chr5	100625629	100629743	Gm9932	0	NA	0	NA
chr5	100649458	100784138	Gm8091	0.0239337	0.0193849	0.793752	0.775911
chr5	100790668	100845253	Sec31a	0.00639603	0.00877016	0.79707	0.813363
chr5	100849860	100858535	5430416N02Rik	0.00176889	0.00196601	0.408508	0.451359
chr5	100870936	100929658	Lin54	0.0116728	0.0129525	0.782403	0.782429
chr5	100929161	100929237	AC109196.1	0.010269	0.00472375	0.010269	0.00784109
chr5	100947327	100976822	Cops4	0.00410795	0.00502743	0.71635	0.693856
chr5	100982743	101001264	Plac8	0.0219596	0.0148169	0.751668	0.732425
chr5	101083741	101104159	Coq2	0.00497964	0.00816862	0.627483	0.653026
chr5	101099877	101107124	Gm15777	0.0031001	0.00219036	0.310553	0.313371
chr5	101108502	101148735	Hpse	0.0130763	0.00904984	0.781786	0.779519
chr5	101191163	101227619	Helq	0.00566618	0.00586971	0.838237	0.843661
chr5	101227645	101233490	Mrps18c	0.000272184	0.00381028	0.461997	0.510122
chr5	101234210	101249984	Fam175a	0.00435582	0.00525977	0.631824	0.650996
chr5	101269815	101276186	4930458D05Rik	0.0128619	0.00987683	0.281056	0.249259
chr5	101274731	101328121	Agpat9	0.0249828	0.0195264	0.763284	0.747303
chr5	102028332	102031394	RP24-315H14.2	0.020344	0.0148012	0.835868	0.78744
chr5	102087157	102094245	Nkx6-1	0.00190251	0.000292401	0.0413559	0.0534235
chr5	102194148	102252877	Cds1	0.0222699	0.0228357	0.748011	0.753391
chr5	102261971	102498940	Wdfy3	0.00711968	0.00803603	0.80914	0.816869
chr5	102266434	102275429	WI1-1377A22.2	0.00546083	0.00529331	0.894721	0.88182
chr5	102910409	103326955	Arhgap24	0.0312929	0.0263828	0.815908	0.801691
chr5	103336966	103640353	Mapk10	0.00985855	0.0106941	0.772119	0.780594
chr5	103854210	104027378	Ptpn13	0.0351848	0.032396	0.822134	0.809643
chr5	104034729	104058422	Slc10a6	0.0324022	0.0247376	0.841426	0.824001
chr5	104053489	104054065	Gm15844	0.014332	0.0192715	0.946782	0.875892
chr5	104077057	104085029	1700016H13Rik	0.0206771	0.0130553	0.630634	0.569922
chr5	104121392	104284341	Aff1	0.0351135	0.0307434	0.726615	0.707869
chr5	104290991	104340278	Klhl8	0.0132189	0.0155111	0.812364	0.827876
chr5	104384458	104406429	Hsd17b13	0.0246236	0.0188685	0.784752	0.767597
chr5	104418388	104418610	Gm8200	0.0219558	0.0315126	0.958393	0.938722
chr5	104418780	104450938	Hsd17b11	0.0243836	0.0237444	0.780638	0.780466
chr5	104475324	104494398	Nudt9	0.0112439	0.0174787	0.66124	0.648528
chr5	104499082	104506627	Gm17660	0.0234113	0.0188969	0.641486	0.626037
chr5	104508129	104543107	Sparcl1	0.0152663	0.0159033	0.608362	0.604664
chr5	104538235	104548706	Gm16990	0.0118356	0.0137439	0.437486	0.411465
chr5	104599730	104609146	Dspp	0.0142369	0.0138908	0.77453	0.79287
chr5	104631631	104643121	Dmp1	0.0293417	0.0259529	0.849128	0.84649
chr5	104726206	104726316	AC122775.1	0.00594522	0.0335714	0.931386	0.738545
chr5	104728189	104740488	Ibsp	0.0226719	0.0176079	0.853133	0.811847
chr5	104754347	104767630	Mepe	0.0238495	0.015994	0.74748	0.709613
chr5	104864136	104870069	Spp1	0.0256333	0.0172725	0.828839	0.820691
chr5	104884156	104885486	Gm10047	0.00770537	0.0199566	0.903901	0.911558
chr5	104888468	104934838	Pkd2	0.0091239	0.0136087	0.781274	0.786366
chr5	104937370	104951402	BC005561	0.000920936	0.00291069	0.624306	0.644421
chr5	104954753	104983230	D930016D06Rik	0.00255139	0.00369176	0.92067	0.91309
chr5	105204929	105205843	Gm8258	0.000509902	0	0.90111	0.886997
chr5	105242365	105246371	Zfp951	0.00164961	0.000344594	0.842859	0.830986
chr5	105314890	105315145	Gm3209	0	0.00936614	0.941502	0.760591
chr5	105364075	105411737	Abcg3	0.00471678	0.00200353	0.822326	0.816477
chr5	105418065	105418350	Gm5870	0.00765224	0.000619667	0.859304	0.835379
chr5	105443171	105482580	Gbp8	0.00238457	0.000191614	0.835257	0.828678
chr5	105507412	105539311	Gbp9	0.00393308	0.0010694	0.849269	0.812454
chr5	105544785	105568605	Gbp4	0.0078117	0.00294636	0.820728	0.794939
chr5	105643925	105668552	Gbp10	0.0069026	0.00311766	0.804421	0.820354
chr5	105699722	105722718	Gbp6	0.0150354	0.0113831	0.85434	0.85538
chr5	105755498	105772948	Gbp11	0.00921322	0.00757967	0.863407	0.825556
chr5	105830263	105835989	Gm16834	0.0303284	0.0247906	0.685034	0.688783
chr5	105844793	105915208	Lrrc8b	0.00779138	0.00963318	0.756348	0.765933
chr5	105948406	106042037	Lrrc8c	0.0129881	0.0155176	0.797573	0.807053
chr5	106009458	106010791	C230066G23Rik	0.0174847	0.0170701	0.816165	0.863574
chr5	106128987	106261455	Lrrc8d	0.0215552	0.0235013	0.765188	0.760574
chr5	106203168	106203241	AC137107.1	0.0267121	0.0204117	NA	NA
chr5	106226339	106226732	Gm10196	0.00728017	0.0151791	0.96534	0.943497
chr5	106243791	106248007	Gm15817	0.0270906	0.0258259	0.820905	0.725246
chr5	106253529	106261453	D830014E11Rik	0.0273915	0.0241616	0.809191	0.814198
chr5	106291584	106292764	Gm10359	0.00676226	0.0182993	0.926266	0.90435
chr5	106305583	106344837	Zfp326	0.0100258	0.0116353	0.661041	0.693512
chr5	106881532	106887469	Barhl2	0.000117521	0.000886101	0.0399705	0.0288293
chr5	106894816	106900026	Gm17696	0	0.00105505	0.0761966	0.0372242
chr5	106929912	107126306	Zfp644	0.0211349	0.0176933	0.75178	0.737923
chr5	107038116	107038220	Gm17304	0	0.00968017	0.975232	0.909797
chr5	107269210	107355340	Hfm1	0.0249118	0.0257906	0.798215	0.811839
chr5	107335756	107335999	Olfr719-ps	0.037126	0.0455012	0.989121	0.896213
chr5	107393340	107413451	Cdc7	0.0228604	0.0269905	0.705602	0.698118
chr5	107535588	107718648	Tgfbr3	0.0349793	0.0285538	0.776995	0.748249
chr5	107670641	107671386	Gm8145	0.0224661	0.037338	0.794745	0.748156
chr5	107760177	107816077	Brdt	0.0178721	0.01545	0.788979	0.778962
chr5	107810399	107811036	Gm8152	0.000986109	0.0056061	0.884923	0.791687
chr5	107830337	107830456	n-R5s173	0.0181744	0.0256777	0.908565	0.838521
chr5	107831754	107859054	Ephx4	0.00698315	0.00732222	0.554536	0.570786
chr5	107833841	107860929	Gm17202	0.0071006	0.0074221	0.72369	0.732661
chr5	107860567	107864058	Lpcat2b	0.00596081	0.00411678	0.731302	0.748823
chr5	107867015	107920647	Btbd8	0.016655	0.0205235	0.806744	0.804792
chr5	107907544	107908099	Gm9727	0.00731044	0.0117062	0.911128	0.897831
chr5	107924916	108009615	A830010M20Rik	0.00635659	0.00769275	0.776518	0.789424
chr5	107937962	107980568	1700028K03Rik	0.00691278	0.00923664	0.754813	0.764437
chr5	107977985	108026907	Glmn	0.00561447	0.00632717	0.820943	0.810416
chr5	108026391	108090857	Rpap2	0.0163137	0.0187836	0.840267	0.833097
chr5	108059268	108062869	A930041C12Rik	0.0133181	0.0147464	0.926527	0.901128
chr5	108088115	108117034	Gm17717	0.0175929	0.0151152	0.83467	0.842111
chr5	108145673	108155056	Gfi1	0.00937745	0.00356967	0.097387	0.0899476
chr5	108154176	108157821	A430072P03Rik	0.00910843	0.00101399	0.0868022	0.0836494
chr5	108173813	108304126	Evi5	0.0190743	0.0203315	0.770804	0.775113
chr5	108259271	108260361	1700013N18Rik	0.0109317	0.010428	0.957729	0.958217
chr5	108273408	108273694	Gm16007	0.0141946	0.00909046	0.588938	0.607849
chr5	108329520	108338024	Rpl5	0.00125596	0.00279256	0.382701	0.32852
chr5	108333573	108333667	Snord21	0.0279576	0.00684154	0.640636	0.603977
chr5	108337071	108416104	Fam69a	0.0153415	0.0180702	0.762307	0.75268
chr5	108431278	108431505	Gm9850	0.00347231	0.00276609	0.921719	0.690374
chr5	108494692	108538023	Mtf2	0.00127904	0.00359389	0.7363	0.77816
chr5	108535384	108561639	Tmed5	0.00580176	0.00853566	0.703426	0.711117
chr5	108561932	108661966	Ccdc18	0.0128219	0.0118538	0.862198	0.856838
chr5	108697915	108709545	Dr1	0.00016932	0.00260401	0.452306	0.43886
chr5	108741627	108778374	Pigg	0.00424146	0.00579087	0.76357	0.765223
chr5	108798876	108807258	Gm10419	0.006346	0.0063846	0.60869	0.639255
chr5	108817409	108861416	Pde6b	0.0124031	0.00592126	0.798505	0.788431
chr5	108862262	108863467	Atp5k	0.00397244	0.0016332	0.094243	0.126869
chr5	108870072	108877910	Mfsd7a	0.0164954	0.00876159	0.67819	0.656075
chr5	108890250	108935995	Pcgf3	0.00405096	0.00461068	0.788165	0.774272
chr5	108946181	108946589	Gm10086	0.00807921	0.000677664	0.886496	0.799394
chr5	108947572	108979043	Cplx1	0.00492235	0.00638982	0.715701	0.67702
chr5	108998429	109058758	Gak	0.000684679	0.00239858	0.802217	0.802293
chr5	109058788	109076789	Tmem175	0.00467187	0.00425384	0.64697	0.688486
chr5	109075711	109098691	Dgkq	0.00535693	0.00455696	0.574092	0.584617
chr5	109089349	109113576	Idua	0.0106036	0.0100232	0.552773	0.543848
chr5	109098896	109104588	Slc26a1	0.00659021	0.00733755	0.829879	0.837263
chr5	109123247	109135969	Fgfrl1	0.0366003	0.0399968	0.665439	0.624262
chr5	109158480	109178467	Rnf212	0.0115093	0.00678195	0.784364	0.772937
chr5	109206253	109224382	Tmed11	0.00347239	0.000640608	0.608868	0.592787
chr5	109226211	109237773	Vmn2r8	0.00275331	0.000717605	0.717237	0.732501
chr5	109271965	109281529	Vmn2r9	0.00013821	0.000250913	0.725061	0.727381
chr5	109293851	109297373	Gm10417	0.00197344	0.00183836	0.797904	0.804051
chr5	109424557	109435455	Vmn2r10	0	0.000188268	0.727223	0.705235
chr5	109475891	109488471	Vmn2r11	0.000704755	0	0.818021	0.838328
chr5	109514867	109526883	Vmn2r12	0.000119716	0	0.764515	0.726578
chr5	109585086	109621126	Vmn2r13	0	0.000157964	0.737798	0.733126
chr5	109644520	109653641	Vmn2r14	0	0.000695969	0.717199	0.700713
chr5	109715287	109726575	Vmn2r15	0	0.000263139	0.74385	0.70331
chr5	109759399	109793500	Vmn2r16	0	0.000171016	0.743262	0.707751
chr5	109849031	109882406	Vmn2r17	7.27732e-05	0.000158856	0.718325	0.721942
chr5	109983729	109988012	Crlf2	0.00288611	0.0032589	0.293787	0.28788
chr5	110103563	110120060	5430403G16Rik	0.00286593	0.000814492	0.725364	0.673623
chr5	110165008	110180905	4930522L14Rik	0.00186687	0.000498939	0.70847	0.732381
chr5	110186540	110186950	Gm8508	0.00057456	0.00485603	0.926329	0.890211
chr5	110351667	110352500	Gm16739	0	0	0.414396	0.370742
chr5	110352418	110372955	Gm15446	0.00112786	0.000609101	0.803581	0.790907
chr5	110424529	110425417	1010001B22Rik	0.000611779	0.00121408	0.626399	0.590277
chr5	110425539	110439430	Zfp932	0.00052234	0.00146676	0.746861	0.723738
chr5	110475250	110475505	Gm17655	0	0.012607	0.972454	0.955829
chr5	110528987	110534972	Plcxd1	0.000733004	0.00203848	0.700244	0.621878
chr5	110532993	110537216	Gtpbp6	0.00199268	0.00281416	0.572306	0.575249
chr5	110539110	110560756	Zfp605	0.00166877	0.00126738	0.850989	0.854657
chr5	110547040	110547868	Gm15484	0.00137043	0.00239114	0.844147	0.816608
chr5	110564858	110600991	Chfr	0.000507188	0.000709259	0.832402	0.821723
chr5	110583418	110605523	Gm15787	0.000376904	0.000649851	0.837425	0.846217
chr5	110605719	110655489	Golga3	6.86291e-05	0.00123882	0.85168	0.824409
chr5	110660059	110685666	Ankle2	0.00102078	0.000668386	0.722436	0.699533
chr5	110688148	110698932	Pgam5	0.000175493	0.000766914	0.62194	0.571264
chr5	110688181	110698866	Gm16728	0.00020022	0.000780582	0.643728	0.592154
chr5	110691179	110706286	Gm15788	0.00214451	0.00283994	0.636294	0.614019
chr5	110703300	110715205	Pxmp2	0.0103562	0.00702134	0.610409	0.60041
chr5	110715324	110766493	Pole	0.0192979	0.0170844	0.846738	0.860065
chr5	110757222	110757541	Gm15791	0.0244074	0.0245511	0.891081	0.947495
chr5	110760224	110762222	Gm15792	0.0169654	0.0178852	0.888133	0.885256
chr5	110768830	110772168	P2rx2	0.0246058	0.0292877	0.521525	0.482389
chr5	110783114	110785106	Gm1679	0.0130547	0.00474112	0.49615	0.39398
chr5	110790772	110877522	Fbrsl1	0.0152348	0.0170243	0.685983	0.670077
chr5	110814853	110817092	Gm17724	0.0126533	0.00827514	0.203342	0.16154
chr5	110943941	110954999	A630023P12Rik	0.0232541	0.0151396	0.726556	0.720123
chr5	110973363	111050401	Galnt9	0.0213761	0.0204254	0.664859	0.65468
chr5	111077436	111082436	Noc4l	0.0028095	0.00492804	0.569144	0.47829
chr5	111082469	111089515	Ddx51	0.00168561	0.00289245	0.503019	0.573525
chr5	111093391	111199736	Ep400	0.00541636	0.00614236	0.786832	0.798773
chr5	111121067	111121200	SNORA49	0.00942492	0.0130135	NA	NA
chr5	111199967	111208279	Gm15559	0.00615302	0.0101785	0.727099	0.743452
chr5	111202685	111209678	Pus1	0.00610124	0.0095302	0.570708	0.537204
chr5	111208900	111210146	Gm17598	0.00260809	0.000260731	0.0350058	0.0252868
chr5	111213506	111239116	Ulk1	0.00837373	0.00968146	0.615207	0.640617
chr5	111258088	111268796	Hscb	0.0316283	0.0365686	0.6763	0.714414
chr5	111269035	111303152	Chek2	0.0289567	0.0243258	0.796217	0.781987
chr5	111308821	111718800	Ttc28	0.0393149	0.0380059	0.788293	0.776304
chr5	111334262	111334760	Gm15989	0.00452826	0.00114858	0.925701	0.869248
chr5	111433162	111433271	Mir701	0.0337427	0.00887663	0.760549	0.922495
chr5	111437498	111437865	Gm15988	0.0204753	0.0292535	0.892267	0.836749
chr5	111759782	111817379	Pitpnb	0.0133888	0.0156916	0.766931	0.789234
chr5	111846381	111886053	Mn1	0.0266141	0.024888	0.508474	0.50507
chr5	112010441	112016965	C130026L21Rik	0.027634	0.027841	0.574548	0.616348
chr5	112163303	112190745	E130006D01Rik	0.0217675	0.0184678	0.65412	0.618609
chr5	112171868	112177196	Gm16019	0.0354595	0.0191003	0.817863	0.817958
chr5	112642247	112657968	Miat	0.0117504	0.010259	0.38106	0.3595
chr5	112675512	112681538	Cryba4	0.0318999	0.0189589	0.809361	0.785168
chr5	112684834	112698605	Crybb1	0.0262591	0.0241115	0.787813	0.74366
chr5	112705710	112744381	Tpst2	0.0147179	0.0166449	0.707174	0.691978
chr5	112755377	112767093	Tfip11	0.00175563	0.00020474	0.69795	0.720842
chr5	112766411	112772060	Srrd	0.000605003	0.00171417	0.549725	0.475418
chr5	112772114	112807434	Hps4	0.0111278	0.0134171	0.761032	0.755299
chr5	112782820	112785053	Gm6583	0.0164387	0.0153373	0.843756	0.882394
chr5	112814467	112821233	Asphd2	0.00682444	0.00860309	0.759934	0.705967
chr5	112848179	113006205	Sez6l	0.0174943	0.019242	0.645736	0.650459
chr5	112878445	112880758	Gm6588	0.0188895	0.0141352	0.829756	0.811927
chr5	113117895	113325382	Myo18b	0.0227179	0.0214241	0.768681	0.747267
chr5	113339497	113444811	Adrbk2	0.0203735	0.0208544	0.7669	0.778812
chr5	113487277	113499137	Crybb2	0.0253997	0.0220183	0.836769	0.843944
chr5	113504858	113510604	Crybb3	0.0170448	0.0209171	0.735978	0.702671
chr5	113515342	113592371	2900026A02Rik	0.0142978	0.0160852	0.628709	0.647012
chr5	113655928	113668283	Tmem211	0.0121363	0.00903883	0.769868	0.722561
chr5	113672239	113739806	Sgsm1	0.00724338	0.00751983	0.654936	0.660527
chr5	113690295	113690368	AC151577.1	0.00663652	0.00400063	NA	NA
chr5	113786313	113786841	Aym1	0.0125849	0.0125665	0.603295	0.482726
chr5	113919466	114039679	Wscd2	0.014183	0.0132121	0.663364	0.665783
chr5	114062362	114100435	Cmklr1	0.0306869	0.0247886	0.788589	0.754901
chr5	114094971	114095691	Gm15736	0.0182862	0.0414771	0.792809	0.794189
chr5	114142430	114174781	1700069L16Rik	0.0171623	0.0151223	0.752146	0.706778
chr5	114185790	114190609	Ficd	0.00144861	0.000486671	0.588479	0.629899
chr5	114192454	114221658	Sart3	0.00395256	0.00463469	0.760251	0.816802
chr5	114217107	114217421	Gm3511	0.0104478	0.0200083	0.944642	0.948427
chr5	114222756	114228297	Iscu	0.00198142	0.00169853	0.561929	0.43795
chr5	114243737	114250525	Tmem119	0.0185354	0.00972931	0.663321	0.555857
chr5	114267806	114280510	Selplg	0.0167398	0.00838554	0.764263	0.74659
chr5	114292444	114358767	Coro1c	0.020834	0.0206534	0.701117	0.696997
chr5	114292609	114293125	Gm17122	0.00350409	0.0132579	0.811447	0.848837
chr5	114387102	114443903	Ssh1	0.0191391	0.0216997	0.76331	0.764367
chr5	114453711	114475458	Dao	0.0140392	0.0114589	0.767606	0.746802
chr5	114476918	114541579	Svop	0.00461332	0.00553591	0.731893	0.726282
chr5	114515469	114539475	Gm16108	0.00478465	0.00514214	0.785849	0.775514
chr5	114550341	114573515	Usp30	0.00365543	0.00376529	0.754186	0.751563
chr5	114573934	114578227	Alkbh2	0.00743746	0.00911492	0.430256	0.427288
chr5	114580394	114589332	Ung	0.0241697	0.0246549	0.463701	0.417462
chr5	114596543	114700770	Acacb	0.0214776	0.018376	0.807097	0.78783
chr5	114687184	114687934	Gm13784	0.0195749	0.0174425	0.885788	0.90158
chr5	114704172	114723816	Foxn4	0.0228547	0.0111135	0.770423	0.687462
chr5	114764949	114814585	Myo1h	0.0215976	0.0129465	0.763108	0.739874
chr5	114813423	114815366	Gm13789	0.0235875	0.0246088	0.806004	0.822357
chr5	114813575	114830524	Kctd10	0.0170305	0.0185366	0.705127	0.682921
chr5	114830636	114871177	Ube3b	0.00485712	0.00688223	0.809766	0.825398
chr5	114881042	114894068	Mmab	0.016358	0.0159959	0.762148	0.721451
chr5	114894277	114910600	Mvk	0.0151717	0.019165	0.747428	0.765975
chr5	115001297	115004025	Gm13790	0.0217327	0.0128277	0.59805	0.600239
chr5	115018024	115063229	BC057022	0.0388469	0.0298297	0.638876	0.588229
chr5	115072160	115108430	Trpv4	0.0238882	0.0184818	0.729066	0.687895
chr5	115119411	115140993	Gltp	0.0316385	0.0323618	0.730514	0.709505
chr5	115157768	115172336	Tchp	0.01265	0.00974881	0.760201	0.729751
chr5	115177415	115225526	Git2	0.0110813	0.011352	0.670349	0.707697
chr5	115223745	115224992	RP23-3M10.5	0.000189633	0.000925591	6.19388e-05	0.00122103
chr5	115224685	115256209	Ankrd13a	0.0109002	0.0136246	0.648911	0.681202
chr5	115258204	115263985	1500011B03Rik	0.00311998	0.0026022	0.579368	0.579492
chr5	115259044	115273469	RP23-3M10.9	0.00287379	0.00351399	0.650642	0.665279
chr5	115262801	115263954	RP23-3M10.11	0.00604761	0.0021879	0.221054	0.190463
chr5	115266973	115267111	Gm13820	0.00999702	0	0.972454	0.884785
chr5	115271943	115273477	RP23-3M10.7	0.00424039	0.00455601	0.597979	0.576493
chr5	115278581	115279224	Gm13819	0.00936379	0.00374255	0.912829	0.877686
chr5	115292357	115292871	Gm13821	0.0036529	0.000379095	0.655134	0.57392
chr5	115303672	115333668	4930519G04Rik	0.0165404	0.012909	0.779789	0.760043
chr5	115305766	115308691	Gm9936	0.0125343	0.00846619	0.848801	0.827909
chr5	115317689	115318034	Gm13823	0.00146281	0.00271953	0.863025	0.877067
chr5	115346942	115362243	Oasl2	0.0193599	0.0139127	0.807694	0.764385
chr5	115367326	115373286	Gm13822	0.0225375	0.0194824	0.686449	0.678943
chr5	115373248	115387924	Oasl1	0.019063	0.0131105	0.857546	0.825598
chr5	115392166	115399792	2210016L21Rik	0.00475969	0.00280486	0.619164	0.597545
chr5	115398369	115421076	Hnf1a	0.0119995	0.00899217	0.761423	0.753655
chr5	115418792	115448055	Gm13824	0.0160729	0.0128733	0.70567	0.685273
chr5	115418831	115421409	Gm13825	0.021563	0.0184974	0.762305	0.691367
chr5	115461145	115548799	Sppl3	0.0065377	0.00893612	0.738678	0.742634
chr5	115503429	115503855	Gm13827	0.00441224	0.0073148	0.844807	0.788315
chr5	115547697	115548304	Gm10401	0.00340279	0.00527361	0.908587	0.922008
chr5	115552930	115560277	Gm13826	0.0101181	0.00820389	0.80357	0.804252
chr5	115560307	115569355	Acads	0.0179563	0.0211966	0.793149	0.782721
chr5	115572558	115584984	Unc119b	0.0159388	0.0135045	0.577181	0.610337
chr5	115592989	115608188	Mlec	0.011336	0.0136921	0.514183	0.536748
chr5	115618697	115644390	Cabp1	0.0174866	0.0164507	0.609337	0.591009
chr5	115648351	115648714	Gm13828	0.0220758	0.0240524	0.869001	0.877483
chr5	115685844	115695360	Pop5	0.00290256	0.00423983	0.355346	0.360656
chr5	115691420	115722907	Rnf10	0.00203077	0.00380465	0.672155	0.650277
chr5	115713101	115713403	Gm13831	0.00127848	0.0078582	0.695753	0.767671
chr5	115729674	115746981	Coq5	0.00373517	0.00649878	0.689857	0.721926
chr5	115741771	115741909	Gm13829	0.00474096	0.0313314	0.93967	0.905829
chr5	115747118	115751008	Dynll1	0.00156226	0.00305575	0.240929	0.286645
chr5	115751128	115769217	Gm13830	0.0184435	0.0184067	0.665744	0.630046
chr5	115777185	115783089	Srsf9	0.00371432	0.00252853	0.453233	0.414316
chr5	115783250	115791187	Gatc	0.00232642	0.00175897	0.506989	0.499987
chr5	115791233	115793578	Triap1	0.0020373	0.00114092	0.264953	0.320021
chr5	115795650	115798990	Cox6a1	0	0.00140415	0.294651	0.310054
chr5	115808708	115810132	4930401G09Rik	0.0106573	0.00434257	0.600205	0.461789
chr5	115809086	115872872	Gm13832	0.0234224	0.02094	0.725693	0.71183
chr5	115879607	115905707	Msi1	0.020401	0.0215415	0.621808	0.673727
chr5	115886076	115886615	4930430O22Rik	0.0163366	0.00342515	0.185679	0.159905
chr5	115916270	115924731	Pla2g1b	0.0110964	0.0102428	0.71209	0.724557
chr5	115928018	115934734	Sirt4	0.0110495	0.0130544	0.512895	0.507182
chr5	115941899	115942464	Gm13836	0.000707836	0	0.0991303	0.0931586
chr5	115956684	116005996	Pxn	0.0297992	0.0289621	0.719766	0.705308
chr5	115965271	115965956	Gm13840	0.00990117	0.0149272	0.487369	0.528486
chr5	116009475	116013736	Rplp0	0.000654992	0.00279732	0.372504	0.354335
chr5	116015262	116072665	Gcn1l1	0.00419844	0.00543853	0.821978	0.834338
chr5	116081937	116097745	Rab35	0.00361227	0.00325693	0.676143	0.667079
chr5	116098183	116181630	Ccdc64	0.00697603	0.00763367	0.697585	0.695854
chr5	116251567	116252219	Gm13841	0.0212529	0.0144946	0.946305	0.924668
chr5	116295286	116458956	Cit	0.014743	0.0158258	0.814693	0.820245
chr5	116459324	116466114	Gm14508	0.00705466	0.00775114	0.85079	0.846633
chr5	116463594	116474517	Prkab1	0.0123209	0.0139519	0.680876	0.694199
chr5	116476419	116479239	Gm13842	0.0119922	0.00622397	0.766203	0.792336
chr5	116482154	116482322	Gm17420	0.021341	0.018927	0.382639	0.353848
chr5	116488763	116533253	Tmem233	0.018784	0.0110172	0.76552	0.730519
chr5	116573622	116579119	C330018A13Rik	0.0250327	0.0150224	0.76944	0.774308
chr5	116574649	116738994	Ccdc60	0.0228576	0.0160334	0.784645	0.743526
chr5	116693714	116704962	Gm14507	0.0178385	0.0127513	0.820957	0.76168
chr5	116707669	116708653	Gm13837	0.0467749	0.0165345	0.702899	0.456891
chr5	116751308	116753523	Gm13839	0.028925	0.0102859	0.851715	0.802517
chr5	116755690	116759369	Gm13838	0.0179507	0.0156705	0.680884	0.749558
chr5	116762368	116768290	B230112J18Rik	0.0224492	0.0120411	0.705807	0.665184
chr5	116840686	116842809	4930562A09Rik	0.0259321	0.0142477	0.81315	0.792794
chr5	116858499	116872873	Hspb8	0.0293167	0.0265005	0.667942	0.598432
chr5	116888728	116915496	2410137F16Rik	0.0139698	0.0147719	0.633384	0.654941
chr5	116889280	117041826	Srrm4	0.0125141	0.0129051	0.690495	0.707893
chr5	117082916	117083471	Gstm2-ps1	0.0292559	0.031875	0.873858	0.943579
chr5	117271462	117271895	4930569F06Rik	0.00478347	0.038889	0.825203	0.840782
chr5	117541690	117566002	Suds3	0.00755726	0.00967591	0.751332	0.76337
chr5	117565226	117568732	9530046B11Rik	0.00606908	0.00413318	0.157431	0.200887
chr5	117570137	117725228	Taok3	0.0129878	0.0148929	0.800939	0.797891
chr5	117646563	117646684	n-R5s174	0.0189375	0.039702	0.989121	0.89657
chr5	117732659	117737634	Pebp1	0.0021622	0.00565723	0.289693	0.307163
chr5	117762528	117765548	BC051077	0.0184156	0.0117251	0.513321	0.399321
chr5	117768753	117769251	Gm10399	0.0108746	0.00144092	0.0592393	0.0117111
chr5	117769274	117805014	Vsig10	0.019398	0.0166335	0.817296	0.824381
chr5	117798915	117799353	Gm15727	0.0114927	0.00351707	0.965875	0.958501
chr5	117807312	117828610	Wsb2	0.00484778	0.00549268	0.600331	0.591924
chr5	117828111	117839056	Rfc5	0.00257587	0.00195659	0.634281	0.528251
chr5	117839147	117843507	Gm15728	0.00271426	0.00425561	0.670449	0.665431
chr5	117864008	118213336	Ksr2	0.0116816	0.0122729	0.774246	0.761471
chr5	118231040	118408849	Nos1	0.0259003	0.0215234	0.768012	0.738993
chr5	118426778	118460200	Fbxo21	0.00733367	0.00857879	0.697309	0.699515
chr5	118477751	118511887	Tesc	0.0224222	0.0197574	0.646327	0.620949
chr5	118514989	118605467	Fbxw8	0.0187385	0.0221541	0.739421	0.747225
chr5	118515368	118519719	Gm9754	0.0166891	0.0191415	0.624792	0.707708
chr5	118619772	118639487	Hrk	0.0145173	0.0121713	0.467242	0.409617
chr5	118640744	118695125	Rnft2	0.0109894	0.0126756	0.769515	0.762865
chr5	118695235	118716102	2410131K14Rik	0.00805824	0.0120327	0.723402	0.702623
chr5	118868735	118868827	AC132338.1	0.0266386	0	NA	NA
chr5	118952848	118953326	Gm15754	0.0215814	0.0241835	0.421779	0.356802
chr5	119010727	119215444	Med13l	0.0161571	0.0180132	0.710553	0.705984
chr5	119747253	119747370	n-R5s175	0.0161431	0.0432612	0.887908	0.822886
chr5	120061271	120121374	Gm2301	0.0296074	0.0162227	0.484377	0.425869
chr5	120075950	120084473	Gm16063	0.0285283	0.0168583	0.59349	0.489095
chr5	120096142	120109271	Gm16064	0.0277569	0.0138342	0.491993	0.497678
chr5	120120677	120134733	Tbx3	0.0067435	0.0028328	0.103947	0.10077
chr5	120135103	120141227	Gm16065	0.0103057	0.0061197	0.15555	0.117874
chr5	120284671	120335227	Tbx5	0.0229024	0.0119558	0.472782	0.496476
chr5	120514343	120514452	n-R5s176	0.046821	0.00867942	0.966898	0.989223
chr5	120566518	120648394	Rbm19	0.0368553	0.0402764	0.825528	0.820535
chr5	120571111	120589272	Gm10390	0.0161261	0.0220601	0.881871	0.879201
chr5	120737734	120737856	AC111115.1	0.0337015	0	0.298348	0
chr5	120881894	120891466	Lhx5	0.000912011	0.00173858	0.0460991	0.0486838
chr5	120908194	120922819	Sdsl	0.0116573	0.010744	0.771229	0.710276
chr5	120926539	120933941	Sds	0.00537728	0.00235308	0.769146	0.737305
chr5	120929850	120930912	Gm15690	0.00300185	0	0.782948	0.749744
chr5	120933290	120953634	Plbd2	0.00827013	0.0106103	0.679105	0.670241
chr5	120961176	120984033	Slc24a6	0.0280751	0.0265584	0.763588	0.742007
chr5	120984168	121038622	Tpcn1	0.0206951	0.0249124	0.674191	0.688805
chr5	121039024	121057123	Iqcd	0.0175298	0.0156077	0.723805	0.687109
chr5	121044313	121062598	1110008J03Rik	0.0189439	0.0181949	0.667007	0.63363
chr5	121063127	121078599	Ddx54	0.00730959	0.00895075	0.662164	0.659606
chr5	121098048	121098758	Gm15749	0.0111734	0.00550344	0.2495	0.143376
chr5	121098820	121129606	Rasal1	0.00961705	0.010116	0.593636	0.598972
chr5	121130210	121161936	Dtx1	0.0141593	0.0162312	0.513047	0.559149
chr5	121180341	121199862	Oas2	0.0243898	0.0169285	0.755844	0.740202
chr5	121203106	121227670	Oas3	0.0159728	0.0127027	0.785382	0.771417
chr5	121236320	121245539	Oas1e	0.0202259	0.0116094	0.785443	0.76259
chr5	121250101	121262523	Oas1c	0.0216867	0.01792	0.737384	0.711575
chr5	121262643	121274186	Oas1b	0.0126672	0.00925667	0.846119	0.819642
chr5	121297375	121307995	Oas1f	0.0113149	0.00708615	0.811739	0.795326
chr5	121302179	121302305	AC015535.1	0.0145941	0.0134891	0.915047	0.889162
chr5	121311429	121323521	Oas1h	0.0137774	0.00639611	0.804025	0.757286
chr5	121326150	121337622	Oas1g	0.0124358	0.00668388	0.826475	0.789485
chr5	121346264	121357536	Oas1a	0.00604603	0.00370249	0.78427	0.778087
chr5	121364353	121371661	Oas1d	0.0141706	0.0121636	0.821293	0.817664
chr5	121390510	121459527	Rph3a	0.0108613	0.0122204	0.714119	0.713455
chr5	121580541	121641406	Ptpn11	0.0093532	0.00949579	0.714623	0.713586
chr5	121654489	121659250	Rpl6	0.00302884	0.000641362	0.384139	0.362439
chr5	121670227	121818586	Gm15800	0.00327822	0.00478709	0.798874	0.796551
chr5	121821733	121835641	Trafd1	0.00285438	0.00520727	0.599942	0.63967
chr5	121847944	121894387	Naa25	0.00253156	0.00282009	0.737855	0.735632
chr5	121878598	121902515	Erp29	0.00138984	0.00233821	0.667952	0.714167
chr5	121901901	121974192	Tmem116	0.0142503	0.0149761	0.754721	0.752187
chr5	121921571	121922397	Gm15546	0.0103549	0.0222582	0.908405	0.869369
chr5	121950105	121952989	Adam1b	0.0116659	0.0119707	0.754921	0.681831
chr5	121968612	121971704	Adam1a	0.00330362	0.00554671	0.892816	0.904414
chr5	121968621	121995914	Mapkapk5	0.00426842	0.00522941	0.71432	0.730454
chr5	121980571	121980904	Gm15547	0.00851104	0.0120145	0.941538	0.914702
chr5	122016035	122043833	Aldh2	0.0174365	0.0181031	0.745816	0.750389
chr5	122048292	122068947	Acad12	0.0161078	0.0131931	0.716085	0.665991
chr5	122071034	122110523	Acad10	0.0164194	0.0184239	0.79938	0.792506
chr5	122110571	122137257	Brap	0.00309721	0.00457847	0.713909	0.736137
chr5	122161345	122266502	Atxn2	0.0044332	0.00598759	0.754339	0.752827
chr5	122167674	122177412	Gm16552	0.0071293	0.00754895	0.754213	0.75497
chr5	122265496	122286868	Sh2b3	0.0171682	0.015084	0.526192	0.535846
chr5	122299036	122304608	Fam109a	0.0140983	0.0114454	0.518039	0.526286
chr5	122308395	122500111	Cux2	0.0241735	0.0198846	0.706432	0.703962
chr5	122498390	122505663	Gm15637	0.0129342	0.00729095	0.2847	0.233142
chr5	122550959	122563481	Myl2	0.0273082	0.0211628	0.733394	0.693056
chr5	122558048	122588966	Ccdc63	0.0178044	0.0167767	0.719639	0.699556
chr5	122608286	122625282	Ppp1cc	0.00360422	0.00331557	0.522084	0.512496
chr5	122656812	122692306	Hvcn1	0.0231818	0.0203794	0.808016	0.792783
chr5	122691295	122714469	Tctn1	0.0171685	0.0201612	0.751953	0.768755
chr5	122703010	122703546	Gm15481	0.00725983	0.0131673	0.895306	0.943723
chr5	122734373	122774290	Pptc7	0.0161419	0.0180315	0.652252	0.670394
chr5	122752430	122753048	Gm15842	0.0147841	0.00871253	0.50824	0.413088
chr5	122773231	122804242	Rad9b	0.0186458	0.0190919	0.731078	0.761784
chr5	122804377	122814993	Vps29	0.000263676	0.00264933	0.551842	0.613434
chr5	122814588	122822373	1500011H22Rik	0.00207551	0.000718947	0.648568	0.61192
chr5	122821884	122832911	Gpn3	0.00712742	0.00649963	0.604412	0.572948
chr5	122841886	122856188	Arpc3	0.00293172	0.00671824	0.608531	0.6501
chr5	122871701	122894921	Anapc7	0.00422264	0.00562404	0.709136	0.735151
chr5	122888604	122888924	Gm15846	0.0147033	0.00275709	0.900232	0.824048
chr5	122903530	122952183	Atp2a2	0.00233624	0.00189442	0.629763	0.606133
chr5	123000212	123064527	Ift81	0.0132757	0.016202	0.757947	0.788376
chr5	123093919	123141441	P2rx7	0.0250704	0.0254773	0.815834	0.808637
chr5	123147204	123147612	Gm10064	0.0287134	0.0257775	0.76674	0.781555
chr5	123157592	123179747	P2rx4	0.0159806	0.0147996	0.714951	0.738228
chr5	123183212	123229391	Camkk2	0.0125817	0.0123955	0.798665	0.802068
chr5	123237477	123271348	Anapc5	0.00939998	0.010787	0.739155	0.75466
chr5	123300196	123318954	Rnf34	0.00675239	0.00851817	0.710059	0.680462
chr5	123320676	123465089	Kdm2b	0.0230562	0.024779	0.721998	0.69899
chr5	123439362	123448354	A930024E05Rik	0.0208898	0.0231838	0.661337	0.610387
chr5	123465082	123480459	Orai1	0.0304836	0.0267266	0.606117	0.620238
chr5	123485777	123497025	Morn3	0.0168156	0.0117557	0.620832	0.648425
chr5	123497381	123680880	Gm17627	0.0100385	0.00872081	0.633282	0.622373
chr5	123516250	123516708	Gm6444	0.0183557	0.0134537	0.91869	0.914554
chr5	123518423	123567758	Tmem120b	0.0124714	0.0141439	0.733772	0.710061
chr5	123553052	123582701	Rhof	0.0144197	0.0158667	0.707398	0.71343
chr5	123583731	123591675	AI480526	0.00207026	0.00123181	0.048132	0.0404249
chr5	123592201	123617444	Setd1b	0.00528314	0.00746226	0.691875	0.653025
chr5	123621815	123632734	Hpd	0.019228	0.00960336	0.790787	0.736891
chr5	123678198	123700140	Psmd9	0.00725322	0.0096415	0.695278	0.721267
chr5	123702110	123777493	Wdr66	0.0271311	0.0253588	0.770942	0.743366
chr5	123705489	123705822	Rpl35a-ps6	0.0578174	0.0325411	0.845889	0.932289
chr5	123743646	123760333	Gm15857	0.0363017	0.0372137	0.798513	0.757056
chr5	123784340	123794446	Gm15860	0.0304259	0.0279007	0.581032	0.66658
chr5	123793842	123824091	Bcl7a	0.0121687	0.0138036	0.61669	0.648492
chr5	123843657	123847966	Gm15747	0.00227221	0.00316507	0.12753	0.114496
chr5	123844806	123915306	Mlxip	0.0151995	0.018104	0.720002	0.740798
chr5	123916517	123916895	Rpl31-ps6	0.00951456	7.12313e-05	0.886596	0.908124
chr5	123930161	123932594	Il31	0.0222823	0.0104833	0.836665	0.834124
chr5	123939333	123958214	Lrrc43	0.0213016	0.0165713	0.663359	0.609864
chr5	123958403	123964020	Gm15751	0.00826414	0.00587156	0.539259	0.498849
chr5	123959773	123974185	Diablo	0.00892075	0.00720827	0.607777	0.586207
chr5	123960468	123961891	B3gnt4	0.00293716	0.00926213	0.84694	0.830833
chr5	123978772	124023024	Vps33a	0.00356455	0.00489586	0.755724	0.78789
chr5	124027803	124134627	Clip1	0.00835019	0.0111001	0.738308	0.749444
chr5	124148310	124171053	Zcchc8	0.0039618	0.00475888	0.699902	0.68196
chr5	124178438	124199421	Rsrc2	0.000371951	0.000663166	0.636967	0.654426
chr5	124199734	124271602	Kntc1	0.0190043	0.0180888	0.866727	0.864835
chr5	124313580	124315518	Niacr1	0.00770771	0.015386	0.914986	0.877376
chr5	124326744	124330029	Gpr81	0.0107592	0.00963523	0.681511	0.666921
chr5	124357183	124378841	Denr	0.00256734	0.00287374	0.771945	0.760735
chr5	124377426	124419904	Ccdc62	0.0248037	0.0285346	0.728428	0.736132
chr5	124423636	124453220	Hip1r	0.0211873	0.0212357	0.656933	0.646159
chr5	124454649	124482269	Vps37b	0.0237661	0.0238771	0.492287	0.497887
chr5	124511538	124545807	Abcb9	0.0296385	0.0284751	0.750775	0.76369
chr5	124561117	124562250	Gm16001	0	0	0.0310165	0.0829792
chr5	124562305	124565492	Ogfod2	0.00140905	0.00185233	0.436198	0.362297
chr5	124566097	124568205	Arl6ip4	0.00151358	0.00239109	0.301302	0.338222
chr5	124568698	124699769	Pitpnm2	0.0170951	0.0188234	0.693461	0.705724
chr5	124644915	124650355	Gm16338	0.0229688	0.0288057	0.779144	0.810214
chr5	124679733	124687146	4930568K20Rik	0.0223213	0.0260428	0.763131	0.723307
chr5	124700967	124777981	Mphosph9	0.0121463	0.0133432	0.81254	0.817678
chr5	124778097	124791853	2810006K23Rik	0.0193081	0.0197283	0.588849	0.610949
chr5	124795425	124804680	Cdk2ap1	0.00977372	0.00898801	0.331449	0.262937
chr5	124818710	124875923	Sbno1	0.00134526	0.00313492	0.755525	0.743469
chr5	124889938	124912317	Setd8	0.00780108	0.00706756	0.439944	0.55865
chr5	124913273	124928375	Rilpl2	0.00565617	0.00609824	0.677641	0.643497
chr5	124922435	124922799	Gm15621	0.00531438	0.00563907	0.989121	0.955829
chr5	124933142	124941133	Snrnp35	0.00432646	0.00343635	0.649289	0.578035
chr5	124943090	124981400	Rilpl1	0.00876607	0.0124458	0.721461	0.743196
chr5	124990703	125000515	Tmed2	0.00216429	0.00155858	0.428186	0.37507
chr5	125002872	125019669	Ddx55	0.00136539	0.000898072	0.749399	0.710592
chr5	125009559	125009808	AC127313.1	0.00691391	0.0114995	0.942295	0.962495
chr5	125020221	125029140	Eif2b1	0	0	0.658003	0.618455
chr5	125029148	125047689	Gtf2h3	0.00385556	0.00332254	0.762649	0.783467
chr5	125048757	125077658	Tctn2	0.00592442	0.00732954	0.769847	0.791642
chr5	125079672	125204824	Atp6v0a2	0.00299836	0.00362432	0.8105	0.808112
chr5	125205454	125314678	Dnahc10	0.0129015	0.0115261	0.846778	0.847781
chr5	125314787	125342794	Ccdc92	0.0113793	0.0132915	0.605664	0.609193
chr5	125343060	125383063	Zfp664	0.0132197	0.0135201	0.648636	0.642011
chr5	125483816	125492917	Fam101a	0.00444527	0.00262868	0.6175	0.552301
chr5	125497522	125659589	Ncor2	0.0108826	0.0114721	0.670658	0.665144
chr5	125662050	125662129	AC132118.1	0.00853352	0.00198588	NA	NA
chr5	125757456	125821464	Scarb1	0.0212197	0.0225675	0.766953	0.756093
chr5	125866334	125870572	Ubc	0.00228013	0	0.188987	0.131664
chr5	125869691	125870924	Gm10382	0.000547684	0.00174517	0.0172292	0.0114794
chr5	125894229	125914491	Dhx37	0.00444102	0.00445494	0.757385	0.763275
chr5	125921937	125941242	Bri3bp	0.0118135	0.0127444	0.743298	0.75528
chr5	125956183	125997782	Aacs	0.00689911	0.0106421	0.752751	0.766798
chr5	126328321	126329110	Gm4868	0.0106877	0.0159395	0.942158	0.931875
chr5	127722177	128046163	Tmem132c	0.0264814	0.0175511	0.779803	0.74701
chr5	127737227	127762004	1700085B03Rik	0.0212968	0.0154142	0.835063	0.828294
chr5	128076033	128113267	Slc15a4	0.00583963	0.00698166	0.590864	0.57707
chr5	128112631	128189124	Glt1d1	0.0208805	0.0216474	0.823256	0.825101
chr5	128263860	128938937	Tmem132d	0.0198596	0.0159529	0.787723	0.774237
chr5	128357702	128358860	Gm17132	0.00242447	0.00118677	0.902751	0.893924
chr5	128358900	128362746	Gm17131	0.00379132	0.000799589	0.920032	0.72977
chr5	128941117	128941211	AC166933.1	0.0219693	0.163188	NA	NA
chr5	129084980	129106568	5930412G12Rik	0.0290197	0.0127032	0.586638	0.52762
chr5	129106718	129109968	Fzd10	0.0251563	0.0142792	0.0780367	0.0568246
chr5	129242120	129261349	Piwil1	0.022478	0.0178038	0.758424	0.728002
chr5	129266275	129459237	Rimbp2	0.00934245	0.0103587	0.719253	0.730148
chr5	129490431	129514449	Stx2	0.0110033	0.0159193	0.817478	0.796203
chr5	129525943	129530198	Ran	0.00191047	0.0023862	0.265226	0.287393
chr5	129602624	129710474	Gpr133	0.0188429	0.0176297	0.75526	0.732856
chr5	129633951	129634446	Rps16-ps2	0.0144692	0.00213754	0.938215	0.911698
chr5	130007105	130077258	Sfswap	0.00720639	0.00722015	0.762985	0.774951
chr5	130090029	130090104	AC114657.1	0	0	0.494492	0.0451035
chr5	130090088	130114086	Mmp17	0.00894602	0.0108325	0.6058	0.546798
chr5	130128826	130129760	Gm6139	0.016525	0.0102347	0.906821	0.917699
chr5	130160467	130175974	Zfp11	0.00425697	0.0061695	0.686738	0.732618
chr5	130189276	130210134	2022-09-14	0.00981962	0.00431981	0.792654	0.769873
chr5	130221371	130224750	Mrps17	0.0006848	0.000404284	0.616299	0.56292
chr5	130230937	130264203	Gbas	0.00812648	0.0109186	0.818253	0.834965
chr5	130232920	130234260	Gm15903	0.0116472	0.0248734	0.752617	0.789648
chr5	130271433	130293129	Psph	0.0114403	0.013327	0.672606	0.678121
chr5	130293314	130321696	Cct6a	0.00036302	0.00151582	0.539595	0.5307
chr5	130322865	130339928	Sumf2	0.00264677	0.00502892	0.826175	0.816306
chr5	130339296	130374419	Phkg1	0.00311878	0.00269114	0.622475	0.645868
chr5	130357026	130363340	Chchd2	0	0.000785183	0.476542	0.545439
chr5	130371592	130379493	2410018M08Rik	0.005242	0.00545882	0.739165	0.759493
chr5	130384409	130387150	4930579G22Rik	0.0120509	0.00974609	0.307858	0.296245
chr5	130417978	130460615	Vkorc1l1	0.0104799	0.0117401	0.793154	0.758186
chr5	130464880	130478919	Gusb	0.0127954	0.0113609	0.711568	0.699579
chr5	130487127	130501002	Asl	0.0157937	0.0150017	0.710272	0.749451
chr5	130505159	130536659	Crcp	0.010149	0.0130422	0.770684	0.778361
chr5	130549195	130611599	Tpst1	0.0154288	0.0162275	0.753778	0.757403
chr5	130620730	130631676	Kctd7	0.00811277	0.00626335	0.664207	0.685375
chr5	130647667	130690212	Rabgef1	0.00480808	0.00737679	0.795881	0.791437
chr5	130664264	130664666	Gm15920	0.00562041	0.00362697	0.943952	0.960146
chr5	130683949	130684432	Gm15921	0.00498288	0.00323389	0.919723	0.923605
chr5	130695613	130719635	0610007L01Rik	0.00263443	0.00233381	0.641738	0.617823
chr5	130721600	130731400	Sbds	0.000723089	0.000158535	0.573359	0.580708
chr5	130731488	130817433	Tyw1	0.0198806	0.0225745	0.82334	0.830375
chr5	130845345	131316515	Caln1	0.014888	0.013503	0.77806	0.773137
chr5	130854647	130860501	A330070K13Rik	0.0150304	0.0114338	0.722227	0.763575
chr5	131347951	131783948	Wbscr17	0.0223864	0.0217893	0.781607	0.767198
chr5	131913204	133019214	Auts2	0.0375651	0.0374162	0.809712	0.807885
chr5	133950949	133951446	Gm10051	0.00653236	0.00916152	0.945711	0.970262
chr5	134574281	134575078	Gm15627	0.00694344	0.00415989	0.420834	0.251064
chr5	134575580	134620213	Gatsl2	0.00764156	0.00784062	0.829535	0.837289
chr5	134623923	134652644	Wbscr16	0.00803252	0.0114295	0.748433	0.780849
chr5	134659888	134700225	Gtf2ird2	0.0140655	0.0160014	0.775132	0.783852
chr5	134677735	134678021	AC158379.1	0.012284	0.0336372	0.921985	0.974971
chr5	134695922	134705495	Ncf1	0.0226317	0.020911	0.635812	0.645717
chr5	134713703	134790630	Gtf2i	0.00651246	0.00697312	0.734946	0.754104
chr5	134769856	134770152	AC093346.1	0.00196786	0.00292637	0.889533	0.903301
chr5	134802323	134802392	AC167419.2	0.0914056	0.0520946	NA	NA
chr5	134833538	134932581	Gtf2ird1	0.0283395	0.0304444	0.853878	0.845511
chr5	134892108	134892222	n-R5s178	0.048348	0.021675	NA	NA
chr5	134924443	134924542	AC167419.1	0.0342591	0.00877055	0.989121	0.963521
chr5	134939085	134939395	Gm16020	0.017869	0.0167193	0.911822	0.971662
chr5	134965255	135028304	Clip2	0.00579409	0.00674948	0.684505	0.697126
chr5	135034015	135036041	Gm52	0.00980825	0.020561	0.89962	0.875268
chr5	135058559	135074198	Rfc2	0.00874345	0.00970213	0.729404	0.715558
chr5	135076137	135090893	Lat2	0.0167087	0.0234963	0.81773	0.819342
chr5	135095746	135115218	Eif4h	0.00362378	0.00328187	0.531351	0.566469
chr5	135131908	135164460	Limk1	0.0181208	0.0212171	0.790854	0.811911
chr5	135152359	135156015	Gm10369	0.0279131	0.0263374	0.671877	0.701753
chr5	135179650	135223111	Eln	0.0240902	0.0209121	0.781259	0.772895
chr5	135377463	135382603	Wbscr28	0.0215269	0.0140779	0.844577	0.806306
chr5	135390118	135391396	Cldn13	0.0164603	0.0150188	0.900663	0.865108
chr5	135408237	135418507	Wbscr27	0.0194417	0.0165222	0.722428	0.706487
chr5	135420995	135422804	Cldn4	0.00100327	0.00118658	0.445297	0.311927
chr5	135462083	135463342	Cldn3	0.000329556	0	0.10161	0.0540134
chr5	135463302	135477220	Wbscr25	0.0256538	0.0203546	0.761956	0.714151
chr5	135482446	135482618	Gm15757	0.00451019	0.000753874	0.853042	0.742941
chr5	135485021	135488045	Abhd11	0.00634718	0.00892335	0.339952	0.342579
chr5	135487983	135489123	2010001M06Rik	0.0113089	0.00472375	0.303395	0.320513
chr5	135499351	135526970	Stx1a	0.0061943	0.00527317	0.663694	0.679953
chr5	135528826	135540829	Wbscr22	0.00134646	0.00181822	0.520079	0.540877
chr5	135540075	135541235	Dnajc30	0.00758452	0.000403739	0.0990966	0.102685
chr5	135548769	135554136	Vps37d	0.00691178	0.00848475	0.602917	0.516628
chr5	135582760	135614254	Mlxipl	0.0154585	0.00868353	0.584382	0.570304
chr5	135625526	135639743	Tbl2	0.00474431	0.00773006	0.73585	0.713602
chr5	135644152	135657725	Bcl7b	0.00111649	0.00335975	0.550805	0.553989
chr5	135663133	135721999	Baz1b	0.0069466	0.00746197	0.731279	0.767329
chr5	135683857	135683978	AC024607.1	0	0.0258356	NA	NA
chr5	135724807	135727100	Fzd9	0.0141155	0.006752	0.186355	0.15538
chr5	135767573	135825895	Fkbp6	0.0255877	0.0178649	0.803816	0.786838
chr5	135829164	135843875	Trim50	0.00906223	0.00406884	0.690399	0.702443
chr5	135845822	135852675	Nsun5	0.00340255	0.000800934	0.526165	0.539147
chr5	135852010	135870416	Pom121	0.000892543	0.000788274	0.650395	0.727279
chr5	135882392	136020992	Hip1	0.0166426	0.0190428	0.802588	0.810473
chr5	136036317	136039439	Ccl26	0.012348	0.0108595	0.837367	0.875628
chr5	136045806	136048913	Ccl24	0.0220091	0.0176391	0.708131	0.739563
chr5	136108487	136122318	Rhbdd2	0.0098734	0.00927006	0.658007	0.664382
chr5	136113008	136113366	Gm15607	0.00559676	0.00804274	0.94986	0.952413
chr5	136145902	136211196	Por	0.0144172	0.0141604	0.745438	0.736215
chr5	136174032	136174889	Gm16061	0.0130319	0.00584129	0.882422	0.907194
chr5	136211354	136220141	Tmem120a	0.00956099	0.00876282	0.563018	0.620757
chr5	136223089	136254255	Styxl1	0.0173733	0.013834	0.700321	0.687422
chr5	136254349	136266268	Mdh2	0.00162434	0.000435881	0.573431	0.548642
chr5	136282759	136350642	Srrm3	0.00867037	0.00893159	0.52955	0.548786
chr5	136313164	136313242	AC084162.1	0.0043324	0.0671536	NA	NA
chr5	136318926	136320816	4930521C21Rik	0.00643446	0.00932455	0.767731	0.738847
chr5	136363788	136365433	Hspb1	0.00740804	0	0.122459	0.076879
chr5	136384278	136410486	Ywhag	0.00190369	0.0027477	0.667746	0.63657
chr5	136436080	136450401	Srcrb4d	0.0154114	0.0123358	0.667009	0.634127
chr5	136455968	136464494	Zp3	0.023994	0.0203901	0.781707	0.76297
chr5	136470669	136508742	Dtx2	0.0179414	0.019436	0.792498	0.799414
chr5	136514365	136521173	Upk3b	0.0330152	0.0177542	0.763412	0.753316
chr5	136530361	136540196	2310043J07Rik	0.0242886	0.0120938	0.719696	0.69839
chr5	136559785	136587730	Rasa4	0.0208391	0.0163351	0.661857	0.633892
chr5	136578473	136580306	Gm15701	0.0224518	0.0127128	0.739242	0.79602
chr5	136592500	136598817	Polr2j	0.00279885	0.000987352	0.550014	0.573494
chr5	136598641	136611944	Lrwd1	0.00430124	0.00685465	0.714395	0.687195
chr5	136612015	136617485	Alkbh4	0.00381659	0.00437516	0.565858	0.588938
chr5	136623333	136646526	Orai2	0.0120597	0.0129796	0.798135	0.812024
chr5	136653996	136674833	Prkrip1	0.00511636	0.00464635	0.655037	0.687196
chr5	136694018	136720773	Sh2b2	0.0243553	0.0192976	0.70076	0.675464
chr5	136724004	137043301	Cux1	0.0429649	0.0428031	0.78803	0.786906
chr5	136750865	136893764	Gm16599	0.0415104	0.0432661	0.832813	0.839189
chr5	137089571	137091198	4731417B20Rik	0.0529961	0.0373948	0.78043	0.693778
chr5	137169015	137176964	Myl10	0.0280707	0.0186079	0.855785	0.872491
chr5	137217628	137359079	Emid2	0.0229368	0.0178668	0.741238	0.729635
chr5	137339506	137345592	RP24-498F17.1	0.032956	0.0210915	0.754773	0.700151
chr5	137384019	137389114	Rabl5	0.0020804	0.00344896	0.679202	0.651098
chr5	137395015	137412982	4933404O12Rik	0.0119576	0.0137152	0.714624	0.691282
chr5	137429144	137442104	Fis1	0.00197442	0.00258879	0.59468	0.587737
chr5	137442485	137451728	Cldn15	0.0095274	0.0136753	0.831215	0.835242
chr5	137458033	137463891	Znhit1	0.000410482	0.000700264	0.33111	0.344527
chr5	137462888	137472518	Plod3	0.00233201	0.00342316	0.631105	0.650782
chr5	137467302	137467411	Mir702	0.0164329	0.00283513	0.972861	0.958179
chr5	137473255	137475164	Gm7284	0.0130772	0.00519031	0.786242	0.754815
chr5	137506164	137509221	Vgf	0	0.00112843	0.0102036	0.01636
chr5	137510862	137522005	Ap1s1	0.00541147	0.00394584	0.78548	0.767821
chr5	137537373	137548142	Serpine1	0.0178146	0.0150456	0.74707	0.759194
chr5	137581513	137592079	Trim56	0.0126197	0.00755894	0.741247	0.735175
chr5	137610793	137625994	Muc3	0.0133404	0.00544639	0.824224	0.781466
chr5	137632984	137634856	Gm3054	0.00170705	0.0010721	0.857564	0.842843
chr5	137728746	137735694	Ache	0.00320069	0.00191151	0.212233	0.168402
chr5	137735896	137736892	Ufsp1	0.000456242	0.000746422	0.294407	0.28627
chr5	137736931	137748902	Srrt	0.000820789	0.00134173	0.564863	0.549779
chr5	137751126	137755632	Trip6	0.0110258	0.00791045	0.676113	0.671233
chr5	137755785	137774825	Slc12a9	0.0125243	0.0127275	0.781656	0.811608
chr5	137791336	137819897	Ephb4	0.0188547	0.0135044	0.758081	0.722441
chr5	137819864	137918292	Zan	0.0237457	0.0174056	0.808096	0.787923
chr5	137923486	137974470	Epo	0.00896669	0.00937327	0.560149	0.583063
chr5	137942665	137943746	Pop7	0.00074148	8.78734e-05	0.0438641	0.064054
chr5	137960107	137969162	Gigyf1	0.00192585	0.00523854	0.724685	0.753313
chr5	137969354	137974738	Gnb2	0.000514319	0.00105377	0.232103	0.246179
chr5	137973650	137981946	Gm17112	0.00934639	0.00814275	0.485568	0.498281
chr5	137994744	138010810	Actl6b	0.00594458	0.0073966	0.655742	0.603411
chr5	138011078	138028709	Trfr2	0.0161601	0.0115486	0.634908	0.600237
chr5	138037872	138042286	Mospd3	0.0055147	0.00147537	0.348577	0.342074
chr5	138046330	138055012	Pcolce	0.0220491	0.01854	0.633357	0.644104
chr5	138053730	138070230	Fbxo24	0.0125187	0.0092575	0.67005	0.652453
chr5	138056854	138057190	Gm16089	0.0160981	0.00629709	0.841804	0.882743
chr5	138070350	138082327	Lrch4	0.00673038	0.00821043	0.631422	0.614863
chr5	138082700	138084129	Sap25	0.0180066	0.0146291	0.842503	0.840133
chr5	138084259	138086942	Irs3	0.020672	0.0066926	0.418754	0.291982
chr5	138091710	138125954	Agfg2	0.00909422	0.0124825	0.727376	0.757293
chr5	138126381	138131979	Gm15498	0.00486801	0.00747406	0.7927	0.772695
chr5	138161581	138162968	Gm15753	0.00743458	0.00684998	0.507252	0.453199
chr5	138172110	138182835	6430598A04Rik	0.0100255	0.0140126	0.510941	0.482579
chr5	138186957	138209678	Tsc22d4	0.0178925	0.0162867	0.634747	0.653403
chr5	138220076	138221338	2010007H12Rik	0.00414989	0.00373256	0.0159759	0.0194117
chr5	138223133	138227943	Mepce	0.0028946	0.00299708	0.27184	0.271226
chr5	138229025	138263849	Zcwpw1	0.0118609	0.012066	0.827966	0.820235
chr5	138263179	138277506	Pilra	0.0112178	0.00683951	0.823848	0.795699
chr5	138293374	138299277	Pilrb1	0.019423	0.00826356	0.836995	0.827753
chr5	138307056	138312986	Pilrb2	0.0141206	0.0102367	0.781388	0.737314
chr5	138334159	138362847	Cyp3a13	0.0119934	0.0050796	0.799963	0.798598
chr5	138337979	138338187	Gm15502	0.00381971	0.0141414	0.836794	0.793076
chr5	138395036	138404187	Gjc3	0.00524778	0.00200444	0.770465	0.805602
chr5	138422748	138431461	Azgp1	0.00637427	0.00322394	0.834002	0.800929
chr5	138434274	138434652	Gm4963	0.00146281	0	0.942905	0.903009
chr5	138462503	138475893	Smok3a	0.00421058	0.00366169	0.84023	0.817379
chr5	138478451	138491863	Smok3b	0.0012296	0.00424719	0.86154	0.843641
chr5	138494422	138507767	Smok3c	0.00311197	0.000987077	0.858297	0.840852
chr5	138526311	138549050	Zkscan1	0.00434776	0.00649919	0.707556	0.707871
chr5	138558130	138575493	Zscan21	0.00191815	0.00196117	0.736651	0.7573
chr5	138580929	138596972	Zfp113	0.00210478	0.00130783	0.650571	0.702479
chr5	138602298	138605874	Cops6	0.00154033	0.0016599	0.320587	0.385376
chr5	138605810	138613650	Mcm7	0.00294509	0.00225254	0.364303	0.321985
chr5	138606548	138606632	Mir25	0.00915082	0	0.496367	0.46795
chr5	138606750	138606838	Mir93	0.0224563	0.0148654	0.631797	0.744718
chr5	138606964	138607046	Mir106b	0.00993372	0.000663922	0.798644	0.344667
chr5	138613229	138619936	Ap4m1	0.00173074	0.00174799	0.707857	0.61206
chr5	138619844	138628679	Taf6	0.00204416	0.00299813	0.637304	0.61359
chr5	138628712	138635146	Cnpy4	0.00408493	0.000843344	0.733535	0.706774
chr5	138635541	138636628	Mblac1	0.00264141	0.000913047	0.00741284	0.00139757
chr5	138644836	138648536	Gm454	0.00122441	0.00376668	0.87842	0.858731
chr5	138667125	138694591	BC055004	0.00773827	0.0046176	0.782769	0.753945
chr5	138696835	138700626	0910001L09Rik	0.00288789	0	0.427056	0.440105
chr5	138700883	138705280	BC037034	0.00711428	0.00117696	0.444641	0.409978
chr5	138705270	138707889	6330418K02Rik	0.00170328	0.00231867	0.755525	0.632771
chr5	138706148	138714068	Gal3st4	0.0073131	0.00583941	0.723214	0.760654
chr5	138706179	138721233	Gpc2	0.0114561	0.00774559	0.629864	0.604905
chr5	138721467	138753621	Stag3	0.0129164	0.014268	0.701514	0.768576
chr5	138804946	138829515	Gm10874	0.00206404	0.000580282	0.855172	0.836378
chr5	138805487	138806780	Got2-ps1	0	0.00360373	0.92855	0.908571
chr5	138882695	138901922	Zfp157	0.000450067	0.000657707	0.737964	0.741276
chr5	138946065	138947174	Gm5564	0.00376695	0.00122829	0.876421	0.905066
chr5	139003067	139005922	1700123K08Rik	0.00401543	0.000609411	0.805579	0.698179
chr5	139045843	139060989	Zfp68	0.000314519	0.000305773	0.78586	0.742086
chr5	139047926	139048009	AC125115.1	0	0.0120499	NA	NA
chr5	139051966	139052517	Gm15497	0.00810821	0.00503665	0.969136	0.958176
chr5	139064086	139090052	A430033K04Rik	0.00339211	0.0058792	0.76742	0.810939
chr5	139230467	139286031	Fam20c	0.0216032	0.0246314	0.715816	0.709698
chr5	139451967	139473324	Pdgfa	0.0237733	0.0264411	0.518856	0.477384
chr5	139461461	139461950	Gm17247	0.00861277	0.0229642	0.877622	0.961336
chr5	139471009	139476530	6330403L08Rik	0.00799437	0.0086177	0.167474	0.139502
chr5	139493259	139625955	Prkar1b	0.0149468	0.0153727	0.717841	0.715188
chr5	139623529	139626647	Gm15672	0.000996202	0.00753274	0.190834	0.160121
chr5	139626176	139662464	Heatr2	0.0144897	0.0178921	0.733565	0.760868
chr5	139676590	139725794	Sun1	0.0058307	0.00657215	0.707596	0.740126
chr5	139728277	139746005	Get4	0.00295684	0.00477962	0.608677	0.592251
chr5	139747829	139801576	Adap1	0.0051647	0.0066339	0.657566	0.667262
chr5	139812142	139821187	Cox19	0.0020972	0.00217232	0.653445	0.670916
chr5	139828570	139832987	Cyp2w1	0.0106385	0.0109384	0.739325	0.707325
chr5	139835692	139936456	3110082I17Rik	0.0216059	0.0231734	0.675671	0.668614
chr5	139845603	139845699	Mir339	0.025443	0.0463904	0.856867	0.827546
chr5	139853695	139872369	Gpr146	0.0203167	0.0209713	0.575635	0.557118
chr5	139854173	139855213	D830046C22Rik	0.0322718	0.0269729	0.608356	0.656719
chr5	139881233	139891577	C130050O18Rik	0.0265704	0.0287665	0.829654	0.823111
chr5	139899104	139903754	Gpr30	0.0259944	0.0271329	0.716307	0.737935
chr5	139947164	139960503	Zfand2a	0.00236408	0.00150134	0.680312	0.730624
chr5	140019447	140079180	Uncx	0.0220033	0.0087214	0.316924	0.278791
chr5	140182646	140212290	Micall2	0.0285485	0.0236104	0.763204	0.761338
chr5	140227235	140251632	Ints1	0.00222484	0.00318555	0.796794	0.782244
chr5	140267466	140278607	Mafk	0.0176355	0.0231178	0.516924	0.500066
chr5	140278438	140295871	Tmem184a	0.0123501	0.00981914	0.726009	0.70831
chr5	140299547	140302797	Psmg3	0.0014582	0.000275255	0.446993	0.420986
chr5	140383896	140450665	Elfn1	0.0253364	0.0177499	0.644064	0.607087
chr5	140484642	140797506	Mad1l1	0.045358	0.0470553	0.843302	0.838047
chr5	140550058	140561466	Gm16122	0.0618847	0.0626058	0.88216	0.879631
chr5	140577152	140583545	Gm16121	0.0527704	0.0461751	0.813357	0.742565
chr5	140683338	140686705	Gm16120	0.0431064	0.0535472	0.660202	0.610091
chr5	140803627	140807852	Ftsj2	0.00584797	0.00318851	0.646679	0.576523
chr5	140807813	140814091	Nudt1	0.0104273	0.0105197	0.685961	0.702915
chr5	140816257	140865216	Snx8	0.0360931	0.0298342	0.820246	0.823176
chr5	140895258	140919314	Eif3b	0.00226646	0.00259844	0.714106	0.771321
chr5	140981503	141001678	Chst12	0.0168736	0.019332	0.685363	0.690652
chr5	141039072	141041025	Grifin	0.035671	0.0233286	0.75933	0.76742
chr5	141083294	141091497	Lfng	0.0202668	0.018751	0.263656	0.237707
chr5	141096539	141124985	Ttyh3	0.0128217	0.0134203	0.65116	0.646254
chr5	141137780	141178332	Iqce	0.0117652	0.0133951	0.710554	0.736441
chr5	141180964	141195333	Baat1	0.00555607	0.00405738	0.716625	0.769783
chr5	141200080	141229264	Amz1	0.025406	0.0203102	0.682755	0.677264
chr5	141234361	141306385	Gna12	0.0154442	0.0188871	0.66334	0.651649
chr5	141348952	141476550	Card11	0.0222162	0.0165048	0.815248	0.80059
chr5	141556384	141556463	AC161570.1	0	0	0.381597	0.492737
chr5	141717443	142691540	Sdk1	0.0319423	0.028118	0.829917	0.814109
chr5	141743534	141744409	Gm6433	0.0213489	0.0268027	0.919025	0.941427
chr5	141849132	141856880	Gm16035	0.0385148	0.0351517	0.847984	0.864159
chr5	142071938	142091956	Gm16036	0.0310932	0.0258349	0.857552	0.831699
chr5	142877450	142937968	Foxk1	0.0123244	0.014256	0.684631	0.686679
chr5	142939884	142954669	C330006K01Rik	0.0114027	0.0139044	0.684876	0.714149
chr5	142960792	143027052	Radil	0.0235332	0.0236079	0.751945	0.735408
chr5	143001791	143006030	Papolb	0.0336654	0.0333603	0.75935	0.756074
chr5	143038318	143084754	Mmd2	0.0127158	0.0110969	0.686561	0.668667
chr5	143105495	143146542	Wipi2	0.00495323	0.00709232	0.756627	0.738696
chr5	143178054	143198443	Slc29a4	0.0150998	0.0141312	0.713896	0.716813
chr5	143285576	143289234	Gm3090	NA	0	NA	0.329758
chr5	143419271	143435261	Gm1977	0.0519357	0.0138907	0	0
chr5	143512087	143579341	Tnrc18	0.0133625	0.0164146	0.58778	0.611173
chr5	143614294	143614878	Gm15770	0.0171585	0.0116857	0.815707	0.68255
chr5	143628624	143657100	Fbxl18	0.0115493	0.0133612	0.727442	0.737964
chr5	143635755	143640052	D430018E03Rik	0.0121727	0.0214711	0.706645	0.773466
chr5	143664793	143668433	Actb	0	0.000960017	0.0604239	0.068502
chr5	143722021	143734864	Fscn1	0.00505054	0.00455404	0.347812	0.315827
chr5	143752571	143874673	Rnf216	0.0176814	0.0188342	0.796594	0.790542
chr5	143898925	143899915	Olfr718-ps1	0.00885935	0.00689181	0.920205	0.927841
chr5	143933864	143942454	Rbak	0.00040541	0.00191621	0.704792	0.699482
chr5	143942695	143966754	4933411G11Rik	0.00612315	0.00232515	0.808186	0.801997
chr5	143977994	143988569	Spdyb	0.00890119	0.0043484	0.820101	0.805205
chr5	143989396	143996427	4930448H16Rik	0.00328802	0.00226392	0.752595	0.763401
chr5	143996841	144010513	Zfp12	0.000464854	0.000961465	0.720634	0.733113
chr5	144011375	144031701	Zfp316	0.0160172	0.0158583	0.583322	0.611365
chr5	144062873	144077039	E130309D02Rik	0.0014732	0.00360383	0.625782	0.628315
chr5	144078167	144090935	Zdhhc4	0.00129827	0.00217412	0.733667	0.735619
chr5	144090925	144094383	0610040B10Rik	0.00356804	0.0041604	0.363239	0.397908
chr5	144119016	144153831	Grid2ip	0.0178971	0.0166491	0.540923	0.531063
chr5	144158926	144161242	9530056K15Rik	0.0131271	0.0138545	0.846214	0.872269
chr5	144165498	144182951	Kdelr2	0.00410154	0.00684702	0.717655	0.651053
chr5	144225360	144265310	Daglb	0.00844278	0.0103222	0.75134	0.765291
chr5	144266345	144288904	Rac1	0.00223111	0.00383327	0.521092	0.506532
chr5	144309573	144325399	2810453I06Rik	0.00715183	0.00967707	0.675181	0.683908
chr5	144383328	144471119	Cyth3	0.0191046	0.0208222	0.732441	0.736065
chr5	144471193	144493149	Usp42	0.00201985	0.00227908	0.726897	0.777425
chr5	144519193	144527999	D130017N08Rik	0.00825733	0.00638327	0.745561	0.696111
chr5	144578656	144665125	Eif2ak1	0.00329576	0.00380698	0.756448	0.745657
chr5	144651609	144658554	Ankrd61	0.00490348	0.00929158	0.815365	0.835639
chr5	144663572	144670716	Aimp2	0.00227384	0.00310782	0.543149	0.474458
chr5	144670832	144698178	Pms2	0.00371495	0.00396703	0.777002	0.766706
chr5	144683445	144741860	Gm17135	0.00831965	0.00874003	0.809326	0.818088
chr5	144693903	144746588	Rsph10b2	0.0102253	0.0107454	0.793815	0.798521
chr5	144748784	144775722	Ccz1	0.00375654	0.00511216	0.799417	0.778825
chr5	144780672	144787539	Ocm	0.013898	0.0128024	0.770129	0.796606
chr5	144861304	144949073	Lmtk2	0.00686315	0.00867066	0.758173	0.754107
chr5	144951154	144955310	Bhlha15	0.00785949	0.00566152	0.744455	0.714605
chr5	144955310	144984484	Tecpr1	0.00842074	0.00848699	0.776255	0.776228
chr5	145002558	145017055	2900089D17Rik	0.0193236	0.0182995	0.689005	0.673685
chr5	145005305	145207626	Bri3	0.0223182	0.0185241	0.785899	0.770459
chr5	145025394	145118981	Baiap2l1	0.0242104	0.0219718	0.812628	0.794565
chr5	145037929	145041382	Gm15708	0.021408	0.0269857	0.867066	0.863954
chr5	145167470	145167683	Gm15709	0.016779	0.0209234	0.908102	0.706334
chr5	145306755	145318347	Nptx2	0.0298056	0.023958	0.41957	0.371768
chr5	145484495	145484666	Gm6272	0.0488073	0.0189431	0.881978	0.781548
chr5	145496783	145522518	Tmem130	0.00787868	0.00769994	0.713863	0.729064
chr5	145528960	145620647	Trrap	0.00315992	0.0041149	0.841027	0.829851
chr5	145637363	145726716	Smurf1	0.0152934	0.0171981	0.749035	0.76563
chr5	145744387	145844899	Kpna7	0.0168127	0.0107336	0.786492	0.756623
chr5	145790468	145793633	Gm4871	0.0150112	0.0109006	0.794848	0.82207
chr5	145803858	145806547	1700018F24Rik	0.0260145	0.0122117	0.752506	0.76077
chr5	145844698	145869630	Arpc1a	0.00318938	0.00388695	0.796409	0.777941
chr5	145875083	145891574	Arpc1b	0.00592103	0.00652658	0.698546	0.730015
chr5	145889637	145901107	Pdap1	0.00125103	0.00012151	0.466861	0.498685
chr5	145901230	145908947	Bud31	0	0.00094771	0.591368	0.556119
chr5	145908382	145927977	Ptcd1	0.00206353	0.00220517	0.748752	0.777352
chr5	145928081	145942910	Cpsf4	0.00177499	0.00119239	0.657511	0.674022
chr5	145944566	145952931	Atp5j2	0.000505177	0.00056208	0.601957	0.652025
chr5	145955814	145962751	Zkscan14	0	0.00100989	0.559634	0.643892
chr5	145965430	145982619	Zkscan5	0.00244399	0.00419418	0.828664	0.832479
chr5	145992591	146008175	Zfp655	0.000202829	0.00221187	0.605591	0.615071
chr5	146044211	146052338	Zfp498	0.000308141	0.000117997	0.915536	0.920297
chr5	146106147	146151381	Cyp3a57	0.000141125	4.66901e-05	0.721562	0.719935
chr5	146197177	146230592	Cyp3a16	0	9.81751e-05	0.70377	0.690561
chr5	146319543	146345599	Cyp3a41b	0	0.000177915	0.663922	0.697959
chr5	146505634	146531712	Cyp3a41a	0	0	0.697583	0.678922
chr5	146585558	146617450	Cyp3a44	0.000651665	0.000251775	0.724512	0.731897
chr5	146666001	146691540	Cyp3a11	0	7.55815e-06	0.684506	0.691999
chr5	146788769	146821194	Cyp3a25	0	0.000128661	0.699765	0.678877
chr5	146890833	146924861	Cyp3a59	0	0	0.679011	0.671466
chr5	146979551	146996880	Gm6309	0.0061901	0.00213454	0.832289	0.823606
chr5	147020767	147033131	Rnf6	0.00222239	0.00181373	0.688198	0.722805
chr5	147042805	147114450	Cdk8	0.01569	0.0160611	0.509401	0.502844
chr5	147060126	147060998	Gm15739	0.00863482	0.00644987	0.707818	0.532859
chr5	147072578	147072660	AC113316.1	0.0149773	0.01095	0.160979	0.135379
chr5	147196560	147283987	Wasf3	0.0199462	0.0194263	0.747273	0.735957
chr5	147302937	147305530	Gm6370	0.0277919	0.0224029	0.810035	0.762993
chr5	147314003	147316759	4930449I24Rik	0.0156721	0.00836423	0.8309	0.796379
chr5	147325700	147328300	Gm3402	0.0212293	0.01798	0.77072	0.791627
chr5	147337376	147340129	Gm3404	0.01475	0.00500534	0.834765	0.778005
chr5	147349251	147351825	Gm3409	0.0126713	0.0158237	0.815566	0.825639
chr5	147367739	147370313	Gm3415	0.014637	0.00621603	0.770977	0.740451
chr5	147393726	147396815	Gpr12	0.00111187	0.00244055	0.205516	0.202425
chr5	147546384	147606582	Usp12	0.00928242	0.00999702	0.745332	0.769476
chr5	147644465	147648608	Rpl21	0.000144436	0.00231223	0.318642	0.301715
chr5	147646409	147646480	SNORD102	0.00307897	0	0.449438	0.586384
chr5	147646719	147646848	SNORA27	0	0.0193125	NA	NA
chr5	147656646	147659302	Rasl11a	0.0311274	0.0257181	0.248106	0.206619
chr5	147705789	147708726	Gm10858	0.0217712	0.0135919	0.816251	0.766999
chr5	147760232	147767190	Gtf3a	0.00166671	0.00315363	0.652577	0.676388
chr5	147763148	147775376	Mtif3	0.00311679	0.00460941	0.678856	0.720152
chr5	147828230	147888162	Lnx2	0.0320396	0.0314461	0.764681	0.768273
chr5	147888625	147922937	Polr1d	0.0210907	0.021834	0.777535	0.797536
chr5	147912137	147912629	Gm15633	0.0173035	0.00836132	0.937533	0.899718
chr5	148000271	148002523	Gsx1	0.00484136	0.00281018	0.0110789	0.0136615
chr5	148040171	148083097	RP24-510G5.3	0.0193865	0.00673424	0.68245	0.646339
chr5	148081534	148089584	Pdx1	0.00219216	0.000763232	0.0354901	0.0377479
chr5	148112380	148118846	Cdx2	0.00173022	0.000158671	0.0178028	0.0195735
chr5	148126561	148134016	Prhoxnb	0.00617098	0.00213596	0.323748	0.348505
chr5	148142316	148212065	Flt3	0.0216932	0.0171048	0.799975	0.767504
chr5	148211129	148213493	Gm17398	0.0172279	0.00382309	0.200254	0.0903856
chr5	148220557	148220935	Gm6054	0.00127848	0	0.713483	0.64231
chr5	148242155	148360077	Pan3	0.00927948	0.0107507	0.774385	0.79895
chr5	148373179	148537587	Flt1	0.0224484	0.0149162	0.745745	0.720842
chr5	148672203	148687354	Pomp	0.00305546	0.00360731	0.735979	0.754198
chr5	148690012	148706391	Slc46a3	0.0105622	0.0113049	0.752365	0.722815
chr5	148761457	148768742	Gm15721	0.0104122	0.00650408	0.657816	0.630644
chr5	148768895	149127641	Mtus2	0.011157	0.0120848	0.767386	0.765713
chr5	148994474	148995953	Gm10167	0.00388011	0.00770603	0.921563	0.901462
chr5	149138985	149211480	Slc7a1	0.0222336	0.0249229	0.750744	0.760808
chr5	149316206	149364365	Ubl3	0.0148009	0.0167969	0.579392	0.582135
chr5	149553415	149554715	2210417A02Rik	0.0233638	0.0138888	0.86485	0.79492
chr5	149564898	149565016	n-R5s179	0.0193899	0.0422743	0.989121	0.857416
chr5	149589538	149594656	4930505K14Rik	0.0302274	0.023512	0.824902	0.807669
chr5	149632342	149640984	Gm15407	0.0281631	0.0171783	0.808906	0.771942
chr5	149685907	149806799	Katnal1	0.0151094	0.0139532	0.723468	0.72507
chr5	149758167	149760442	Gm15410	0.0123257	0.0164158	0.791634	0.74704
chr5	149760472	149808142	Gm15406	0.0189247	0.0160706	0.65653	0.662905
chr5	149761825	149763234	8430423G03Rik	0.0230184	0.0183762	0.629738	0.684401
chr5	149765323	149781698	1810059H22Rik	0.0165396	0.0154675	0.559029	0.572604
chr5	149770853	149773288	Gm15409	0.0194427	0.00723382	0.370299	0.400512
chr5	149807226	149827389	Gm15411	0.023878	0.0232524	0.700167	0.697686
chr5	149818537	149824352	Gm15408	0.0224737	0.0179903	0.774962	0.791967
chr5	149858277	149865089	Hmgb1	0.0041736	0.00602945	0.208536	0.179435
chr5	149931140	149995639	5730422E09Rik	0.0232218	0.023666	0.815379	0.811187
chr5	149957299	149957397	AC122546.2	0.212754	0.163123	0.989121	0.989162
chr5	149967021	149967657	Gm8615	0.0133396	0.00745833	0.945351	0.925997
chr5	149995925	150027010	Uspl1	0.0052588	0.00913065	0.665364	0.687767
chr5	150059529	150059820	AC122546.1	0.00863537	0.00254942	0.823278	0.788463
chr5	150076633	150099621	Alox5ap	0.0167126	0.0128747	0.689491	0.677835
chr5	150092693	150092799	n-R5s180	0.0261005	0.0319731	NA	NA
chr5	150170210	150196171	BC028471	0.0217826	0.0197595	0.703629	0.673689
chr5	150171050	150234298	6330406I15Rik	0.0206753	0.0189814	0.730158	0.722519
chr5	150171050	150233257	AC114420.4	0.0206507	0.0189474	0.728573	0.72055
chr5	150242280	150273195	4930588N13Rik	0.0191977	0.0191407	0.725958	0.721696
chr5	150291630	150340605	Gm15997	0.0181047	0.0163118	0.632463	0.614159
chr5	150305081	150305622	Gm2566	0.0145723	0.0207754	0.961674	0.915139
chr5	150331253	150414470	Wdr95	0.0177451	0.0162756	0.752849	0.740354
chr5	150416861	150438951	Hsph1	0.0065129	0.00692976	0.651925	0.683301
chr5	150463339	150463798	Gm5566	0.00195247	0.0257633	0.92983	0.936636
chr5	150480804	150565174	B3galtl	0.0190865	0.0156983	0.806867	0.790615
chr5	150821249	150884759	Rxfp2	0.0227917	0.0166105	0.767799	0.746208
chr5	150921241	151300327	Fry	0.0118262	0.0125543	0.769282	0.765511
chr5	151309629	151320739	Zar1l	0.010901	0.00848658	0.810229	0.783453
chr5	151312268	151313913	Gm15933	0.00983928	0.00811703	0.919384	0.865034
chr5	151325204	151372321	Brca2	0.0159225	0.0192078	0.815584	0.8054
chr5	151374217	151397100	N4bp2l1	0.012193	0.012694	0.685115	0.689314
chr5	151410581	151468187	N4bp2l2	0.00389106	0.00495578	0.791481	0.780718
chr5	151476313	151613265	Pds5b	0.0110845	0.0139801	0.840014	0.844946
chr5	151755181	151796384	Kl	0.0201403	0.0194519	0.767553	0.761338
chr5	151840202	152036411	Stard13	0.0254308	0.0242126	0.758191	0.748683
chr5	152171283	152216658	1700028E10Rik	0.0136799	0.0116418	0.699399	0.698577
chr5	152171438	152171747	D730045B01Rik	0.00215943	0.00275709	0.000243721	0.00147504
chr5	152364235	152389499	Vmn2r18	0.00101333	0.00129268	0.794813	0.757628
chr5	152445330	152453817	Rfc3	0.00204209	0.00465214	0.631076	0.616984
chr5_random	7277	10008	AC133095.4	0.00314631	0.0127018	0.602216	0.681226
chr5_random	17679	21956	AC133095.2	0.000116154	0.00996835	0.713715	0.718657
chr5_random	91492	94564	AC133095.3	0.00102311	0.00818703	0.824138	0.711384
chr5_random	122646	125733	AC133095.1	0	0.00624679	0.703474	0.837647
chr5_random	225761	228492	AC147261.2	0.000469062	0	0.527582	0.67809
chr5_random	236163	240440	AC147261.1	0.00215943	0.00815617	0.742344	0.794718
chr5_random	309976	313063	AC147261.4	0.000779116	0.00287504	0.396639	0.63731
chr5_random	341145	344217	AC147261.3	0	0.0014359	0.795181	0.639162
chr6	3322256	3349571	Samd9l	0.00810832	0.0044063	0.8124	0.808586
chr6	3407095	3444498	Hepacam2	0.0136187	0.00899051	0.776589	0.75563
chr6	3448381	3553319	Ccdc132	0.0155968	0.0179948	0.838356	0.841421
chr6	3635676	3714713	Calcr	0.0193054	0.0136564	0.782738	0.766956
chr6	3671300	3671385	Mir653	0.0152802	0.00975622	0.885417	0.803304
chr6	3671896	3672003	Mir489	0.0157673	0.00780257	NA	NA
chr6	3912593	3918375	Tfpi2	0.0210465	0.0166782	0.72413	0.665462
chr6	3943796	3947436	Gngt1	0.0380015	0.027916	0.857805	0.84275
chr6	3953942	3958445	Gng11	0.02415	0.020286	0.504122	0.507899
chr6	4026898	4036972	Bet1	0.00279766	0.00675633	0.752235	0.693912
chr6	4454813	4491543	Col1a2	0.02557	0.0214594	0.802763	0.789171
chr6	4550839	4593381	Casd1	0.021776	0.0248202	0.838687	0.843498
chr6	4624349	4697204	Sgce	0.0240223	0.0226361	0.816349	0.790079
chr6	4697305	4710514	Peg10	0.00829944	0.00872936	0.753184	0.728761
chr6	4843351	4843777	Gm9835	0.0397649	0.0140635	0.750247	0.678335
chr6	4853003	5115661	Ppp1r9a	0.0217815	0.02386	0.828427	0.82849
chr6	5118089	5143946	Pon1	0.0232915	0.0172036	0.797386	0.771795
chr6	5170851	5206286	Pon3	0.0196338	0.0149173	0.872741	0.872762
chr6	5214146	5248455	Pon2	0.0236893	0.023858	0.77666	0.752211
chr6	5333385	5383022	Asb4	0.0360106	0.0263231	0.707714	0.681244
chr6	5433350	5446309	Pdk4	0.0220881	0.016925	0.734026	0.720224
chr6	5675638	5978039	Dync1i1	0.0192835	0.020836	0.790298	0.784842
chr6	5913908	5927393	1700019G24Rik	0.0192561	0.0207104	0.830259	0.827845
chr6	5991218	6167173	Slc25a13	0.041764	0.0343516	0.832162	0.814887
chr6	6508282	6528652	Shfm1	0.00522161	0.00834852	0.527921	0.578403
chr6	6770188	6819533	Dlx6os1	0.0195408	0.0116606	0.357301	0.315184
chr6	6813333	6818568	Dlx6	0.0263606	0.00609405	0.201123	0.0866973
chr6	6827804	6832085	Dlx5	0.0011896	0	0.0617695	0.0279687
chr6	6902169	6905900	Gm17465	0.0103334	0.00684434	0.581185	0.566724
chr6	6906003	6991770	Acn9	0.0117382	0.0115772	0.840361	0.82908
chr6	7505070	7512973	Tac1	0.0361787	0.0268169	0.376409	0.372074
chr6	7625168	7643254	Asns	0.00898308	0.0124696	0.703677	0.743634
chr6	7794841	7822047	C1galt1	0.0200051	0.0211902	0.682955	0.693038
chr6	7932357	7933386	Gm9825	0.00968879	0.00541329	0.719881	0.71086
chr6	7947807	8142617	Col28a1	0.020249	0.0182803	0.811141	0.801403
chr6	8159221	8186274	Mios	0.0100462	0.00916734	0.708652	0.725343
chr6	8205935	8209173	Rpa3	0.00526004	0.00591865	0.31291	0.352041
chr6	8209287	8547480	Gm16039	0.0156261	0.0175117	0.787493	0.784739
chr6	8304055	8314136	Gm16055	0.0270413	0.0298581	0.809025	0.819693
chr6	8327595	8329379	Gm8428	0.00639424	0.00996089	0.890769	0.904553
chr6	8370008	8393455	Gm16043	0.0173698	0.0195746	0.784466	0.797174
chr6	8438794	8460430	2810488G03Rik	0.0216341	0.0172585	0.522874	0.533124
chr6	8459599	8547548	Glcci1	0.00890656	0.0119939	0.762883	0.768639
chr6	8545737	8546989	Gm16042	0.00530412	0.0116449	0.907971	0.867101
chr6	8580526	8728488	Ica1	0.0118865	0.0149688	0.780775	0.795856
chr6	8898430	9199032	Nxph1	0.0238354	0.0203659	0.696225	0.685844
chr6	10122021	10122099	AC141876.1	0.0221366	0.0250195	0.922454	0.910458
chr6	11850372	11857446	Ndufa4	0.00148785	0.00265592	0.602966	0.565013
chr6	11857808	12031197	Phf14	0.00983412	0.0113434	0.809093	0.808962
chr6	12049517	12059583	Gm6578	0.024033	0.0224499	0.810562	0.799466
chr6	12261609	12699410	Thsd7a	0.0210653	0.0190535	0.818507	0.810727
chr6	12515517	12517222	Gm16123	0.0121913	0.0152677	0.886344	0.859253
chr6	12692898	12693018	n-R5s160	0.0138166	0.0232134	0.839121	0.861889
chr6	12807396	12808390	Gm15529	0.023984	0.0131065	0.796194	0.775405
chr6	13019758	13039269	Tmem106b	0.0027884	0.00453935	0.677768	0.729643
chr6	13135612	13174965	Vwde	0.0167408	0.013402	0.784687	0.784963
chr6	13213694	13214600	Gm725	0.00842346	0.010067	0.839597	0.829363
chr6	13530686	13558100	Tmem168	0.0113165	0.0128816	0.713294	0.734301
chr6	13575676	13627966	B630005N14Rik	0.00374113	0.00526708	0.757651	0.759536
chr6	13784457	13789942	Gpr85	0.00713142	0.00609153	0.185044	0.162166
chr6	13817734	13821518	2610001J05Rik	0.0155386	0.0207794	0.402687	0.316484
chr6	13821525	13994373	1110019D14Rik	0.0143221	0.0132866	0.812573	0.792344
chr6	13956076	13956358	Gm3109	0.0145033	0.0029475	0.772178	0.870115
chr6	14663821	14705274	Ppp1r3a	0.0200714	0.0162278	0.795755	0.786768
chr6	14851348	15391977	Foxp2	0.02691	0.0234147	0.807765	0.793428
chr6	15354980	15355091	AC163724.1	0.0441452	0.0357184	0.846624	0.828845
chr6	15670660	15752169	Mdfic	0.0301512	0.0272647	0.775941	0.763639
chr6	16783380	16848441	Tcfec	0.0190276	0.0144086	0.820965	0.81543
chr6	16875230	16876926	Gm5721	0.0132568	0.0135271	0.933983	0.936675
chr6	17008805	17014996	Gm15473	0.0374468	0.0311971	0.835844	0.834708
chr6	17015009	17121833	Gm4876	0.0296012	0.0250517	0.751153	0.741126
chr6	17015148	17055828	Tes	0.0381851	0.0296244	0.776712	0.754954
chr6	17147750	17160152	D830026I12Rik	0.0361253	0.0308481	0.746179	0.719783
chr6	17156822	17335604	Gm15581	0.0278246	0.0250117	0.773224	0.775082
chr6	17231184	17239115	Cav2	0.028255	0.0243309	0.618279	0.611201
chr6	17256334	17291452	Cav1	0.0320092	0.0299195	0.700542	0.72676
chr6	17413799	17523980	Met	0.0226954	0.0225043	0.812744	0.802692
chr6	17586233	17616972	Capza2	0.00283706	0.00426715	0.617381	0.584251
chr6	17642932	17893025	St7	0.0183758	0.0190237	0.774735	0.784647
chr6	17660597	17661225	Gm13898	0.0251437	0.0387022	0.950842	0.938978
chr6	17661686	17662941	Gm13899	0.0289872	0.0303844	0.89308	0.926025
chr6	17938939	17980585	Wnt2	0.0226068	0.021342	0.796226	0.788578
chr6	18000963	18059061	Asz1	0.0173309	0.0132465	0.835472	0.822305
chr6	18094733	18095741	Gm15593	0.00308197	0.00588487	0.850876	0.878721
chr6	18106336	18107120	Gm15596	0.0157186	0.00861155	0.888888	0.907284
chr6	18120686	18272768	Cftr	0.0167086	0.0151415	0.811119	0.804433
chr6	18220135	18239048	Gm15592	0.0165093	0.0151382	0.819827	0.798518
chr6	18244270	18245231	Gm15595	0.0202446	0.017483	0.872419	0.904001
chr6	18316477	18465338	Cttnbp2	0.00586921	0.00786785	0.671411	0.699306
chr6	18374683	18377885	Gm15594	0.00571649	0.0103165	0.531095	0.547734
chr6	18399270	18399340	AC027654.1	0	0.000505644	NA	NA
chr6	18774551	18775058	Gm5874	0.0167405	0.00805543	0.882223	0.941519
chr6	18794219	18797360	Gm16854	0.0122144	0.00999251	0.690011	0.643498
chr6	18798578	18805751	Naa38	0.00241796	0.00292566	0.490983	0.461304
chr6	18816317	18829586	Ankrd7	0.0106703	0.0102968	0.86365	0.858282
chr6	21165502	21679805	Kcnd2	0.0176623	0.0194918	0.803583	0.80978
chr6	21721394	21802515	Tspan12	0.0329357	0.0336847	0.793442	0.780507
chr6	21899570	21926038	Ing3	0.00873643	0.00905209	0.70687	0.767931
chr6	21935907	22017687	Gm17429	0.0290757	0.0259693	0.760695	0.72659
chr6	21935915	22206404	A430107O13Rik	0.0271512	0.0230349	0.799668	0.779088
chr6	22238226	22250409	Wnt16	0.0336853	0.0223373	0.62018	0.58032
chr6	22256519	22306243	Fam3c	0.0322999	0.0361821	0.791493	0.802161
chr6	22718105	22718202	AC163663.1	0.0866645	0.0906665	0.87801	0.989162
chr6	22739817	22739927	AC134445.1	0.017139	0.0287845	0.775934	0.739162
chr6	22825501	23002916	Ptprz1	0.0307118	0.0282539	0.767568	0.752586
chr6	23022172	23082986	Aass	0.0204231	0.0169074	0.816467	0.819636
chr6	23107985	23110061	Gm5989	0.00174338	0.00108525	0.934955	0.905778
chr6	23115337	23117413	Gm5301	0.0024681	0.00824917	0.925433	0.934632
chr6	23195046	23198264	Fezf1	0.00138726	0	0.05225	0.0510277
chr6	23212772	23789421	Cadps2	0.0200795	0.0187868	0.802772	0.793241
chr6	23598868	23600305	Rnf133	0.0143905	0.00872701	0.822946	0.827151
chr6	23603897	23605136	Rnf148	0.00833657	0.0131423	0.91616	0.918547
chr6	23919160	23920060	Tas2r118	0.018987	0.0114126	0.842173	0.833748
chr6	24038282	24118092	Slc13a1	0.0187403	0.0175177	0.83468	0.825714
chr6	24093367	24093468	AC132439.1	0.000709113	0.00960672	NA	NA
chr6	24394864	24465067	Iqub	0.01607	0.0146792	0.816768	0.804152
chr6	24468665	24478013	Ndufa5	0.00588877	0.00944018	0.392633	0.481609
chr6	24478143	24523164	Asb15	0.0173168	0.0151817	0.761406	0.750969
chr6	24509556	24512070	Gm17303	0.0223711	0.01703	0.864532	0.883973
chr6	24547770	24555414	Lmod2	0.0195107	0.0162074	0.841551	0.818539
chr6	24563804	24615009	Wasl	0.00497766	0.0061871	0.691397	0.696598
chr6	24683244	24695452	Hyal6	0.0134822	0.00985986	0.85457	0.829189
chr6	24698328	24717662	Hyal4	0.0159731	0.0114961	0.838284	0.839997
chr6	24745823	24751048	Spam1	0.0168057	0.0104381	0.83953	0.843368
chr6	24825870	24841958	Hyal5	0.0108003	0.00823097	0.839111	0.852491
chr6	24901140	24906297	Tmem229a	0.0120652	0.0187814	0.177674	0.199514
chr6	25616893	25640729	Gpr37	0.0205915	0.0166623	0.514073	0.517216
chr6	25693736	25759246	Pot1a	0.0131376	0.0153731	0.852355	0.835392
chr6	27225120	28085178	Grm8	0.0172489	0.0163986	0.800054	0.790901
chr6	27886654	27886750	Mir592	0.0271436	0.0354187	0.893109	0.855901
chr6	28165554	28210862	6530409C15Rik	0.0125407	0.0128542	0.767024	0.761757
chr6	28189930	28348005	Zfp800	0.017765	0.0161124	0.730254	0.710246
chr6	28311913	28313165	Gm5303	0.0109303	0.0114536	0.907909	0.91157
chr6	28366090	28378390	Gcc1	0.00405789	0.00364842	0.529484	0.514618
chr6	28373559	28376602	Arf5	0.00448574	0.0027159	0.474573	0.43306
chr6	28377788	28388622	Fscn3	0.0132122	0.0165489	0.865087	0.860599
chr6	28392333	28399353	Pax4	0.011677	0.00811727	0.782304	0.764802
chr6	28425138	28885162	Snd1	0.0225792	0.0252592	0.756788	0.758027
chr6	28611830	28781747	Lrrc4	0.0224244	0.0258517	0.774422	0.784211
chr6	28931633	28972165	Gm3294	0.0146142	0.0162796	0.699504	0.692957
chr6	28972618	28972691	Mir129-1	0.00518423	0	0.834954	0.736517
chr6	29010219	29023877	Lep	0.0359036	0.0298832	0.832158	0.811722
chr6	29073572	29115006	Rbm28	0.00816975	0.0133296	0.779568	0.803537
chr6	29100553	29100679	AC153909.1	0.0512564	0.00829264	0.962591	0.910038
chr6	29119231	29129584	Prrt4	0.0353595	0.0286546	0.423209	0.351676
chr6	29150433	29166364	Impdh1	0.0217021	0.0200464	0.485211	0.517989
chr6	29222487	29225446	2310016C08Rik	0.0096905	0.0120185	0.422076	0.401189
chr6	29229592	29240680	Fam71f2	0.0269707	0.0278509	0.810006	0.809062
chr6	29269139	29286021	Fam71f1	0.0188202	0.0114336	0.869497	0.833849
chr6	29272803	29273206	Gm17172	0.000856748	0.00159875	0.585041	0.780195
chr6	29298068	29327110	Calu	0.0189992	0.0211336	0.720189	0.699291
chr6	29326670	29338468	Opn1sw	0.0274637	0.0181553	0.807358	0.756975
chr6	29346308	29376955	Ccdc136	0.0177969	0.0190296	0.718098	0.708371
chr6	29346616	29346705	AC044807.1	0	0	0.0346595	0.0159547
chr6	29383152	29411888	Flnc	0.0215705	0.0173208	0.752446	0.765227
chr6	29417717	29420512	Atp6v1f	0.0024544	0.00228791	0.309824	0.328518
chr6	29421436	29423465	Gm9047	0.00731081	0.00546973	0.850322	0.86522
chr6	29423161	29457952	Kcp	0.0238721	0.0179788	0.692893	0.67469
chr6	29457724	29459698	Gm17515	0.0288524	0.0138915	0.200996	0.242002
chr6	29476624	29491869	Irf5	0.0139715	0.0132305	0.534989	0.539835
chr6	29490826	29559887	Tnpo3	0.00303119	0.00395138	0.784622	0.774008
chr6	29644221	29668559	Tspan33	0.0349313	0.0276252	0.716309	0.669375
chr6	29685693	29711365	Smo	0.0282988	0.0208825	0.665301	0.697884
chr6	29700760	29701125	Gm13717	0.0141091	0.00420589	0.788428	0.77984
chr6	29718442	29862310	Ahcyl2	0.0175213	0.0206615	0.799849	0.802464
chr6	29867012	29909681	Fam40b	0.031797	0.0294776	0.758329	0.746909
chr6	29910992	29912147	Gm13724	0.0116614	0.0126902	0.757642	0.77768
chr6	29913643	29913850	Gm13725	0.00920011	0.00368485	0.96038	0.940873
chr6	29935328	29943776	1700023L04Rik	0.0301137	0.0222113	0.699434	0.636864
chr6	29938387	29938489	AC134897.1	0.0177437	0.015201	NA	NA
chr6	29997987	30103458	Nrf1	0.0216499	0.0248972	0.834151	0.827987
chr6	30115917	30115992	Mir182	0	0.0297582	0.989121	0.822495
chr6	30119445	30119551	Mir96	0.0420719	0.011	0.631172	0.53398
chr6	30119667	30119737	Mir183	0.0598838	0.0618183	0.736956	0.792677
chr6	30161288	30254539	Ube2h	0.0115821	0.0129365	0.760919	0.761002
chr6	30254604	30281779	1700095J07Rik	0.0227371	0.0192751	0.852369	0.83775
chr6	30316379	30341028	Zc3hc1	0.0108724	0.00930874	0.802829	0.792448
chr6	30329100	30329214	n-R5s161	0.0246755	0.00644785	0.911779	0.941543
chr6	30351867	30405179	Klhdc10	0.00854354	0.00903845	0.787835	0.785635
chr6	30410127	30413313	1700012C14Rik	0.0144251	0.0193338	0.477396	0.456936
chr6	30429052	30459783	Tmem209	0.0222857	0.0242978	0.836597	0.839026
chr6	30459848	30470254	1700025E21Rik	0.0215022	0.0213793	0.789122	0.809324
chr6	30491581	30514476	Cpa2	0.0232519	0.0270316	0.61381	0.631853
chr6	30518368	30542418	Cpa4	0.0284385	0.0327069	0.789528	0.777371
chr6	30523152	30526035	Gm13781	0.0371539	0.0486254	0.804272	0.719989
chr6	30561009	30581745	Cpa5	0.0309721	0.0290075	0.811619	0.737197
chr6	30589217	30595363	Cpa1	0.0272512	0.0306197	0.873886	0.880869
chr6	30603456	30643749	Tsga14	0.0364495	0.0380153	0.73421	0.760059
chr6	30623943	30632266	Gm13782	0.0459739	0.0371687	0.647588	0.665217
chr6	30669872	30670103	Gm14528	0.0292504	0.0346281	0.89866	0.917967
chr6	30673546	30698457	Mest	0.0183498	0.0151061	0.653308	0.67146
chr6	30691298	30691396	Mir335	0.00495931	0.00428334	0.736769	0.879843
chr6	30697553	30846794	Copg2	0.0138636	0.0182169	0.856731	0.850281
chr6	30846898	30893470	4930412F09Rik	0.0200251	0.0151228	0.75967	0.77754
chr6	30846980	30865573	Tsga13	0.0215508	0.0171618	0.802966	0.803776
chr6	30906020	30908990	Klf14	0.00105176	0.000794988	0.158624	0.163221
chr6	31012659	31012747	Mir29a	0.00558753	0.00564968	0.789121	0.941543
chr6	31013016	31013097	Mir29b-1	0.0213232	0.0335869	NA	NA
chr6	31037608	31037912	Gm13834	0.0245056	0.00285789	0.655181	0.567837
chr6	31052845	31054646	Gm13833	0.00499935	0.0173692	0.729433	0.810379
chr6	31091978	31092663	Gm13835	0.00449819	0.00904808	0.796736	0.810487
chr6	31115522	31168433	AB041803	0.0124543	0.012782	0.585952	0.564349
chr6	31170350	31287404	2210408F21Rik	0.0221247	0.0220919	0.74269	0.741015
chr6	31306742	31322369	Gm14532	0.0157515	0.0136485	0.757409	0.75526
chr6	31316884	31348773	Gm13845	0.0171241	0.0164429	0.7853	0.790796
chr6	31322894	31333877	Gm13844	0.016065	0.0173473	0.909614	0.920556
chr6	31348734	31466811	Mkln1	0.0114391	0.0142229	0.778996	0.799705
chr6	31469487	31513981	Podxl	0.0254967	0.0256499	0.732677	0.716677
chr6	31524966	31526723	Gm6117	0.00784428	0.00718416	0.629367	0.685336
chr6	31555210	31693316	Gm13847	0.0260514	0.0214543	0.793245	0.770619
chr6	31601040	31612021	Gm13846	0.0276907	0.0224651	0.799788	0.793118
chr6	31612219	31616131	Gm13848	0.025243	0.011827	0.644539	0.593367
chr6	31736674	31872270	Gm13849	0.0192327	0.0153637	0.800569	0.782912
chr6	32000245	32008921	1700012A03Rik	0.0213131	0.0163165	0.745878	0.694379
chr6	32062142	32063226	Gm13850	0.0277365	0.0149986	0.76153	0.611384
chr6	32094564	32538192	Plxna4	0.0203002	0.0208466	0.783869	0.785537
chr6	32253828	32266614	Gm13851	0.0184788	0.0181585	0.801642	0.813109
chr6	32401169	32404750	9430029A11Rik	0.0174141	0.014579	0.771781	0.802277
chr6	32461072	32465576	B230378P21Rik	0.0269943	0.0303323	0.710955	0.720769
chr6	32560118	32560360	Gm13852	0.0253364	0.0197044	0.808168	0.815186
chr6	32740975	33010260	Chchd3	0.0222817	0.0238137	0.839613	0.840031
chr6	32988467	32993222	Gm14540	0.0149785	0.0156315	0.88632	0.869348
chr6	33197327	33198099	Gm1401	0.0182088	0.00799472	0.832246	0.886647
chr6	33199084	33923979	Exoc4	0.0217401	0.0238771	0.845378	0.848295
chr6	33325110	33327446	Gm13854	0.0124823	0.0133573	0.92165	0.939157
chr6	33934988	33942411	Gm13853	0.0182536	0.0175563	0.820748	0.784287
chr6	33979447	34084034	Lrguk	0.0286965	0.0272325	0.825146	0.810043
chr6	34101928	34124235	Gm13856	0.0145791	0.0146484	0.81413	0.821209
chr6	34103379	34127111	Slc35b4	0.0122312	0.0129627	0.680718	0.719385
chr6	34129231	34136392	Gm13855	0.00885009	0.00777962	0.871579	0.865922
chr6	34240264	34274249	Gm14546	0.0162357	0.0168048	0.755194	0.744397
chr6	34253933	34267497	Akr1b3	0.0147093	0.0155949	0.753621	0.718756
chr6	34304118	34318463	Akr1b8	0.0289738	0.0293846	0.809678	0.837467
chr6	34312597	34312683	AC115767.1	0.0634446	0.0700531	NA	NA
chr6	34323690	34330789	Gm13859	0.024752	0.0237002	0.88133	0.845989
chr6	34329466	34330445	Gm13858	0.0199315	0.0240406	0.893952	0.879138
chr6	34334217	34346950	Akr1b10	0.0171221	0.0151648	0.66444	0.658034
chr6	34362333	34373142	Akr1b7	0.0224874	0.0212316	0.858186	0.839749
chr6	34369395	34395436	Gm13857	0.0179391	0.0127299	0.858016	0.841293
chr6	34426206	34455613	Bpgm	0.0280434	0.0294133	0.701776	0.694923
chr6	34483552	34491387	Gm13860	0.0247354	0.0206922	0.775283	0.789725
chr6	34548499	34725473	Cald1	0.026931	0.0239401	0.802217	0.79197
chr6	34601353	34603894	Gm13861	0.0253191	0.0164831	0.86348	0.858344
chr6	34619154	34640124	Gm11157	0.0307735	0.0226832	0.817727	0.796303
chr6	34676830	34676905	Npn2	0.0163171	0.0302308	0.570073	0.27961
chr6	34677220	34685389	Gm14547	0.0367119	0.0397539	0.821421	0.801756
chr6	34730431	34809459	Agbl3	0.0160037	0.015032	0.776659	0.772091
chr6	34736678	34737463	Gm13864	0.00395527	0.00415368	0.886278	0.921656
chr6	34760630	34760827	Gm13862	0.00438237	0.0134409	0.691775	0.928977
chr6	34770203	34770899	Gm13863	0.0178006	0.0139634	0.890669	0.880065
chr6	34813145	34824946	Tmem140	0.0298915	0.0268934	0.741637	0.71938
chr6	34821770	34828060	3110062M04Rik	0.0175122	0.0137809	0.53717	0.453933
chr6	34830425	34860876	Wdr91	0.0120739	0.0141998	0.745369	0.773464
chr6	34870162	34889342	Stra8	0.0247469	0.0202835	0.844483	0.822674
chr6	34895277	34929054	2010107G12Rik	0.0205499	0.0168674	0.786338	0.78575
chr6	34972065	35083737	Cnot4	0.00825971	0.00921967	0.840809	0.847674
chr6	35127444	35197590	Nup205	0.0067278	0.00913581	0.828334	0.837577
chr6	35202653	35213496	1810058I24Rik	0.0179902	0.0199548	0.582308	0.560682
chr6	35217956	35258131	Slc13a4	0.0217703	0.0227063	0.809748	0.798971
chr6	35262745	35276141	Fam180a	0.0280135	0.0268206	0.820195	0.785184
chr6	35458905	35489888	Mtpn	0.00502142	0.00455374	0.540472	0.616798
chr6	35474542	35474638	AC166251.1	0	0.00082549	NA	NA
chr6	36159619	36340191	9330158H04Rik	0.0211636	0.0183959	0.766921	0.748951
chr6	36338083	36478414	Chrm2	0.0199416	0.0195557	0.778375	0.760515
chr6	36371741	36371825	Mir490	0.00658469	0.0195076	0.916105	0.957416
chr6	36649396	36649543	AC153902.1	0.0527623	0.0285147	NA	NA
chr6	36665662	36761361	Ptn	0.0144332	0.0142573	0.62415	0.61437
chr6	36796021	37250184	Dgki	0.0158472	0.0183858	0.781287	0.792181
chr6	36887047	36935777	1700111E14Rik	0.0121706	0.0140267	0.858217	0.856619
chr6	36906643	36910417	Gm7452	0.00710468	0.0092148	0.830119	0.873937
chr6	37277254	37392146	Creb3l2	0.0332856	0.0295761	0.768265	0.766671
chr6	37480172	37518815	Akr1d1	0.0140201	0.0126184	0.856925	0.845078
chr6	37530334	37530427	AC157101.1	0.00728142	0.0045205	NA	NA
chr6	37756085	37756553	Gm15487	0.00402058	0	0.945809	0.919702
chr6	37820810	37916296	Trim24	0.0105016	0.011914	0.817061	0.822547
chr6	37933738	37996996	Svopl	0.0179191	0.0145235	0.844602	0.834593
chr6	37998482	38074586	Atp6v0a4	0.0232766	0.0182585	0.806034	0.791833
chr6	38059352	38065806	Tmem213	0.0165585	0.00777098	0.763911	0.754904
chr6	38073173	38204009	D630045J12Rik	0.0190706	0.020368	0.805591	0.801141
chr6	38237395	38249259	Zc3hav1l	0.0207296	0.0230263	0.568125	0.57948
chr6	38255285	38304603	Zc3hav1	0.0217759	0.0164806	0.76603	0.737035
chr6	38326806	38327154	Rpl30-ps1	0.00607414	0.00982952	0.900775	0.83739
chr6	38331468	38377647	Ttc26	0.0114481	0.0141093	0.835926	0.825804
chr6	38346266	38346689	Gm16563	0.0148174	0.0149208	0.916271	0.902192
chr6	38383924	38474825	Ubn2	0.00710489	0.00912043	0.776542	0.784165
chr6	38483501	38489449	1110001J03Rik	0.00266125	0.00688621	0.184491	0.223627
chr6	38492302	38496074	Gm15697	0.00600091	0.00641813	0.757851	0.840077
chr6	38501333	38559470	Luc7l2	0.00291359	0.00553001	0.753444	0.752893
chr6	38501530	38504007	Gm17451	0.00144833	0.00241964	0.0678045	0.0663948
chr6	38576659	38587239	Klrg2	0.0301341	0.0228576	0.416006	0.474417
chr6	38613068	38630863	Clec2l	0.0181747	0.0212185	0.790285	0.784704
chr6	38644388	38826189	Hipk2	0.0204287	0.0223447	0.767518	0.760567
chr6	38825402	39034584	Tbxas1	0.0325572	0.0286424	0.785606	0.759604
chr6	39036408	39068348	Parp12	0.0301563	0.0286763	0.689558	0.706412
chr6	39068406	39098311	4930599N23Rik	0.0126149	0.0158314	0.798556	0.745407
chr6	39086621	39156788	Jhdm1d	0.0118347	0.0134	0.710211	0.722618
chr6	39284768	39327706	Slc37a3	0.0151887	0.0176822	0.748635	0.764819
chr6	39331173	39340379	Rab19	0.0188124	0.0134592	0.846909	0.772048
chr6	39347802	39370461	Mkrn1	0.00457175	0.00682986	0.619978	0.660985
chr6	39369885	39371293	Gm10244	0.00079512	0	0.076892	0.0870685
chr6	39411927	39412231	AC153624.1	0.0220301	0.0288935	0.893469	0.863236
chr6	39412376	39507866	Dennd2a	0.0276662	0.0296081	0.788286	0.782422
chr6	39477511	39494485	8030453O22Rik	0.0276614	0.0305003	0.755076	0.746418
chr6	39523871	39546594	Adck2	0.00685374	0.00603407	0.614308	0.588306
chr6	39534090	39542783	Gm16272	0.0073569	0.00320024	0.684676	0.633669
chr6	39542572	39553381	Ndufb2	0.00387152	0.00480106	0.618001	0.593665
chr6	39553235	39675462	Braf	0.00737361	0.00884709	0.801611	0.804165
chr6	39603448	39603964	Fth-ps2	0.00394999	0	0.914324	0.8893
chr6	39751802	39760987	Mrps33	0.00752717	0.00831836	0.590043	0.558349
chr6	40060251	40198352	Gm5567	0.0136711	0.0139626	0.75003	0.756983
chr6	40275476	40346761	Agk	0.0137516	0.0166491	0.814163	0.83164
chr6	40351373	40386134	E330009J07Rik	0.0102288	0.0150731	0.663472	0.656826
chr6	40392861	40416812	Wee2	0.0115964	0.00695479	0.739786	0.72395
chr6	40421350	40431822	Ssbp1	0.00243785	0.00467901	0.532676	0.645479
chr6	40441236	40442238	Tas2r137	0.00649487	0.0129033	0.847666	0.847642
chr6	40443590	40444484	Tas2r108	0.0194886	0.0179242	0.842611	0.900579
chr6	40464822	40469507	Prss37	0.00914114	0.005746	0.811599	0.803694
chr6	40494034	40494976	Olfr461	0.0158502	0.0109756	0.772934	0.80935
chr6	40521355	40522416	Olfr460	0.0127606	0.00983732	0.851407	0.806126
chr6	40524896	40535804	Clec5a	0.0174142	0.0129641	0.820968	0.80579
chr6	40562313	40563309	Tas2r138	0.0211392	0.014478	0.695134	0.71578
chr6	40578829	40719122	Mgam	0.0139572	0.0105952	0.807966	0.795966
chr6	40828792	40837493	Moxd2	0.0184488	0.0135914	0.841475	0.829444
chr6	40841294	40841884	Trbv1	0.0207579	0.0190865	0.759329	0.730125
chr6	40845260	40850386	Prss58	0.0110004	0.00916263	0.869427	0.845166
chr6	40870435	40890556	1700074P13Rik	0.0118171	0.00860265	0.836659	0.80594
chr6	40898461	40904352	Gm4744	0.0115116	0.00830818	0.705616	0.697353
chr6	40914767	40918437	1810009J06Rik	0.0115932	0.00871361	0.861724	0.849972
chr6	40945820	40949478	Gm2663	0.0096096	0.00963405	0.885885	0.859419
chr6	40980266	40985508	2210010C04Rik	0.00719112	0.00843284	0.749105	0.74876
chr6	40997554	40997994	Trbv2	0.0302418	0.0153802	0.842177	0.895216
chr6	40998392	40998823	Trbv3	0.00543448	0.0035908	NA	NA
chr6	41009441	41009880	Trbv4	0.0145165	0.0182389	0.846172	0.819648
chr6	41012357	41012802	Trbv5	0.00437329	0.00724858	0.630949	0.758859
chr6	41041938	41042227	Gm17526	0.00917765	0.0222568	0.739121	0.774876
chr6	41063565	41064066	Trbv12-1	0.0275459	0.0148674	0.766126	0.754434
chr6	41066034	41066467	Trbv13-1	0.0161168	0.00957526	0.891537	0.890487
chr6	41068862	41069363	Trbv12-2	0.0335143	0.0186462	0.7093	0.857127
chr6	41071415	41071831	Trbv13-2	0.0152129	0.0201032	0.958818	0.832809
chr6	41080145	41080584	Trbv13-3	0.018472	0.0101634	0.676478	0.748335
chr6	41085165	41085608	Trbv14	0.0185164	0.015984	0.58337	0.622312
chr6	41091209	41091657	Trbv15	0.0116432	0.020602	0.949299	0.886948
chr6	41101789	41102224	Trbv16	0.01974	0.0186817	0.907481	0.895304
chr6	41113090	41113550	Trbv17	0.0105314	0.0168042	0.786776	0.765877
chr6	41128587	41129047	Trbv19	0.0115888	0.00835641	0.707704	0.773164
chr6	41138271	41138976	Trbv20	0.0397218	0.0133923	0.867077	0.877875
chr6	41152753	41153043	Trbv21	0.00321595	0.0129713	0.852074	0.973289
chr6	41166071	41166525	Trbv23	0.0153991	0.0210143	0.848515	0.913172
chr6	41177523	41177992	Trbv26	0.0165573	0.0184885	0.243089	0.534617
chr6	41221401	41221880	Trbv29	0.0580453	0.037893	0.873999	0.89588
chr6	41231374	41231989	Trbv30	0.0222434	0.00211779	0.546502	0.562987
chr6	41252267	41255531	Try4	0.0155277	0.0114913	0.760145	0.750088
chr6	41261231	41266840	Try5	0.0159983	0.00837438	0.758932	0.742583
chr6	41304103	41307943	Try10	0.0129222	0.00969093	0.731145	0.785796
chr6	41323793	41327677	Prss3	0.0105272	0.00654622	0.661172	0.636984
chr6	41342354	41347255	Gm5771	0.0111897	0.016008	0.798019	0.815331
chr6	41365308	41369591	Gm5409	0.0130742	0.00688029	0.802453	0.804392
chr6	41392212	41396096	Gm10334	0.0120957	0.00654948	0.754857	0.6836
chr6	41408930	41413785	Prss1	0.0147378	0.00914343	0.810007	0.784278
chr6	41471785	41475078	Prss2	0.0233246	0.0142654	0.836427	0.709014
chr6	41483199	41483211	Trbd1	0	0	NA	NA
chr6	41483862	41483910	Trbj1-1	0.0452336	0	NA	NA
chr6	41483999	41484047	Trbj1-2	0.0201378	0	0.82801	0.753051
chr6	41484321	41484375	Trbj1-3	0.0186345	0.122367	0.989121	0.892192
chr6	41484809	41484860	Trbj1-4	0	0.0223815	0.836615	0.767932
chr6	41485082	41485132	Trbj1-5	0.0363769	0	0.936932	0.705829
chr6	41485552	41485605	Trbj1-6	0	0.0296802	0.921781	0.927714
chr6	41485640	41485685	Trbj1-7	0.0920619	0.080986	NA	NA
chr6	41488216	41489346	Trbc1	0.0151067	0.0141988	0.797983	0.758377
chr6	41492161	41492175	Trbd2	0	0	NA	NA
chr6	41492752	41492802	Trbj2-1	0.123427	0.0999146	0.753773	0.965353
chr6	41492955	41493006	Trbj2-2	0.0103012	0.0336433	0.673969	0.632019
chr6	41493221	41493270	Trbj2-3	0	0	0.0927406	0.0691261
chr6	41493360	41493409	Trbj2-4	0	0	0.359683	0.259532
chr6	41493451	41493500	Trbj2-5	0.00752341	0.0115419	0.0148986	0
chr6	41493596	41493644	Gm17602	0.0201896	0	0	0.0721804
chr6	41493808	41493855	Trbj2-7	0	0.0185691	0.104697	0.0797582
chr6	41496728	41498180	Trbc2	0.0156333	0.0146222	0.828013	0.847399
chr6	41507689	41508370	Trbv31	0.0200295	0.0200374	0.841143	0.883035
chr6	41555480	41570508	Ephb6	0.011617	0.0123798	0.72191	0.691717
chr6	41570619	41586404	Trpv6	0.00608638	0.00653561	0.693332	0.678032
chr6	41602171	41630768	Trpv5	0.0156254	0.0133437	0.80933	0.806361
chr6	41634429	41635716	1700034O15Rik	0.0111658	0.0148403	0.890365	0.818381
chr6	41636328	41654338	Kel	0.0143147	0.0130473	0.817477	0.803264
chr6	41721256	41722365	Olfr459	0.013815	0.0154007	0.893661	0.896671
chr6	41797547	41802061	Pip	0.0124196	0.00730911	0.794017	0.78514
chr6	41802987	41814412	Sval2	0.0106943	0.0122303	0.721482	0.713277
chr6	41901628	41906097	Sval1	0.0116247	0.00830347	0.792793	0.783881
chr6	41918138	41923089	Sval3	0.0142635	0.0120757	0.73209	0.735551
chr6	41988392	41992850	Sva	0.0187921	0.0111509	0.79611	0.793487
chr6	42090934	42091894	Tas2r139	0.00840409	0.0109735	0.752232	0.760215
chr6	42165326	42166286	Tas2r144	0.00969895	0.00815169	0.767382	0.751772
chr6	42195933	42200440	Gstk1	0.022888	0.0181934	0.406931	0.340277
chr6	42211968	42214554	Tmem139	0.0133629	0.0150895	0.702225	0.661456
chr6	42214983	42232507	Casp2	0.00505937	0.00646413	0.616198	0.588051
chr6	42236683	42265755	Clcn1	0.0179308	0.0202571	0.838879	0.84288
chr6	42265310	42274642	Fam131b	0.00620685	0.00495948	0.466676	0.494607
chr6	42299826	42310145	Zyx	0.0149015	0.0142056	0.6391	0.665523
chr6	42308485	42323267	Epha1	0.02427	0.0188193	0.760785	0.73606
chr6	42350236	42351118	Tas2r143	0.0149283	0.0158695	0.848725	0.837834
chr6	42355432	42356525	Tas2r135	0.0224023	0.0212651	0.869142	0.854142
chr6	42384533	42385463	Tas2r126	0.0144785	0.0150931	0.861065	0.856146
chr6	42410074	42411016	Olfr458	0.00223614	0.00333608	0.913746	0.931729
chr6	42421160	42422199	Olfr457	0.00865655	0.0168286	0.889139	0.883199
chr6	42436161	42437213	Olfr456	0.019142	0.0104599	0.973102	0.924657
chr6	42469514	42470324	Gm4877	0.0239071	0.0231446	0.887518	0.862505
chr6	42488065	42489443	Olfr455	0.0181033	0.0105436	0.896907	0.855328
chr6	42534864	42547691	Fam115e	0.0259891	0.0186451	0.805723	0.795825
chr6	42573017	42595253	Fam115c	0.0157479	0.0123293	0.791492	0.736441
chr6	42618000	42660071	Fam115a	0.00339575	0.00485507	0.686102	0.691508
chr6	42694037	42694991	Olfr453	0.0125606	0.0125804	0.866099	0.832835
chr6	42712052	42713006	Olfr38	0.00964461	0.00655092	0.871807	0.912282
chr6	42740039	42740993	Olfr452	0.0136464	0.00834892	0.581287	0.473471
chr6	42767471	42768404	Olfr450	0.00604307	0.00381954	0.879189	0.893937
chr6	42787850	42788887	Olfr449	0.00224888	0.00404771	0.892394	0.845974
chr6	42846451	42847384	Olfr448	0.00889914	0.00759788	0.833572	0.828714
chr6	42861523	42862456	Olfr447	0.00810054	0.0107588	0.841725	0.781073
chr6	42877231	42878158	Olfr446	0.00878271	0.00345623	0.752018	0.759913
chr6	42905457	42906507	Olfr444	0.00235626	0.00410864	0.689792	0.657054
chr6	42930688	42931149	Gm17472	0.0122343	0.0105358	0.648246	0.851907
chr6	43031516	43032096	AC158671.1	0.02267	0.0116462	NA	NA
chr6	43044433	43045348	Olfr443-ps1	0.0114572	0.0124401	0.857028	0.819144
chr6	43065697	43066697	Olfr441	0.00414033	0.00708275	0.737839	0.556308
chr6	43103260	43104260	Olfr237-ps1	0.00855434	0.0102005	0.608168	0.629542
chr6	43117008	43118026	Olfr437	0.0138796	0.0107475	0.903076	0.837665
chr6	43123950	43125004	Olfr13	0.0217191	0.0146834	0.76914	0.781869
chr6	43151644	43152586	Olfr435	0.00989527	0.00972794	0.692824	0.778405
chr6	43166881	43167937	Olfr434	0.01009	0.0189626	0.786542	0.759196
chr6	43185576	43186635	Olfr47	0.0129416	0.0100917	0.815657	0.797248
chr6	43215642	43239319	Arhgef5	0.0205814	0.0170142	0.76768	0.779459
chr6	43253672	43259561	Nobox	0.0270891	0.0287792	0.841403	0.809659
chr6	43294999	43616277	Tpk1	0.0214187	0.0216233	0.824425	0.82849
chr6	43323803	43324877	Gm15550	0.0123507	0.0133802	0.859571	0.883221
chr6	45010059	47251368	Cntnap2	0.018244	0.0175801	0.805854	0.796556
chr6	46479349	46480921	Rbpsuh-rs3	0.0117879	0.0155487	0.910025	0.886908
chr6	47403396	47476138	Cul1	0.00535991	0.00699792	0.693255	0.687586
chr6	47403774	47404319	A930035D04Rik	7.53074e-05	0	0.00389316	0.00906567
chr6	47480272	47545340	Ezh2	0.0174371	0.0176221	0.721619	0.739467
chr6	47496664	47501703	Gm17629	0.0137867	0.0156197	0.934923	0.925
chr6	47723327	47723428	AC166252.1	0	0.0298801	NA	NA
chr6	47724821	47724922	AC166252.2	0	0.00652588	NA	NA
chr6	47746140	47763511	Pdia4	0.00431121	0.00518452	0.577661	0.605562
chr6	47753574	47753651	Mir704	0.00206202	0.000732801	NA	NA
chr6	47765298	47765631	Rpl35a-ps7	0.0224306	0.00376505	0.959709	0.935833
chr6	47769264	47780866	Zfp786	0.00850178	0.0105536	0.541912	0.60324
chr6	47785659	47818256	Zfp398	0.00358956	0.00406623	0.72456	0.74834
chr6	47827202	47858484	Zfp282	0.00527897	0.00463323	0.75812	0.699492
chr6	47870474	47882638	Zfp212	0.00363312	0.00299229	0.615168	0.565932
chr6	47893193	47905912	Zfp783	0.0151096	0.014551	0.444521	0.467386
chr6	47903388	47915299	Zfp956	0.00483834	0.00556746	0.593831	0.615317
chr6	47974186	47998910	Zfp777	0.00495082	0.00498727	0.696447	0.63545
chr6	47995546	47995954	Gm15463	0.0105286	0.00544724	0.749591	0.797529
chr6	47998701	47998794	AC166290.1	0	0	0	0.0286549
chr6	48012393	48036592	Zfp746	0.00431613	0.004367	0.684703	0.670444
chr6	48080916	48345407	Gm16630	0.0183449	0.010931	0.800677	0.779625
chr6	48239226	48239426	AC162464.1	0.0093521	0	0.896166	0.942506
chr6	48345584	48369854	Krba1	0.0103572	0.0124925	0.673074	0.698907
chr6	48370767	48370841	AC153815.1	0.00471344	0.00176676	0.126074	0.0266934
chr6	48377695	48395824	Zfp467	0.0287661	0.0203378	0.726314	0.730021
chr6	48398227	48451249	Sspo	0.0331634	0.0287449	0.823157	0.796616
chr6	48473516	48473849	Gm10243	0.0328646	0.0107376	0.958606	0.94305
chr6	48474552	48475099	Gm7887	0.00748526	0.0219186	0.920061	0.937883
chr6	48486580	48487473	1700026J14Rik	0.00278111	0.00480668	0.38272	0.477171
chr6	48487567	48491797	Atp6v0e2	0.00382286	0.00391872	0.327054	0.309463
chr6	48504794	48520721	Lrrc61	0.0114449	0.0127227	0.713988	0.702961
chr6	48519696	48522669	Rarres2	0.0165691	0.013636	0.802135	0.796886
chr6	48539443	48540583	Gm5111	0.0180037	0.0200402	0.692019	0.738069
chr6	48543881	48549081	Repin1	0.00956134	0.00682091	0.656468	0.728657
chr6	48563178	48573226	Zfp775	0.0163961	0.0172607	0.921288	0.91537
chr6	48576762	48583688	AI854703	0.0130144	0.0128541	0.333174	0.429345
chr6	48597232	48610874	Gimap8	0.0219137	0.0160246	0.865561	0.836819
chr6	48626127	48629113	Gimap9	0.0272656	0.0156137	0.834542	0.836839
chr6	48634547	48642061	Gimap4	0.0181238	0.0125109	0.828543	0.784753
chr6	48651580	48658224	Gimap6	0.0323319	0.0208562	0.794584	0.766219
chr6	48668605	48702599	Gimap1	0.0205483	0.0146372	0.679545	0.697233
chr6	48668619	48674635	Gimap7	0.0180711	0.0153828	0.867183	0.868333
chr6	48688344	48690620	Gm3345	0.0196351	0.0148029	0.743069	0.588634
chr6	48696195	48704209	Gimap5	0.0229761	0.0166068	0.786725	0.79871
chr6	48715087	48716518	Gimap3	0.0229974	0.0085992	0.918834	0.942804
chr6	48783809	48791373	Tmem176b	0.0450208	0.0283536	0.807342	0.702705
chr6	48791481	48795363	Tmem176a	0.0340791	0.0283887	0.758265	0.75166
chr6	48810354	48814296	Gm7932	0.0485376	0.0299184	0.765408	0.65073
chr6	48845252	48859187	Abp1	0.0270292	0.0143775	0.871969	0.864962
chr6	48879893	48883686	1600015I10Rik	0.013869	0.0126034	0.873193	0.861714
chr6	48889787	48890126	Gm10242	0.0109921	0.00663143	0.776288	0.861353
chr6	48925072	48928744	Doxl2	0.0202416	0.0179215	0.901545	0.839376
chr6	48936859	48941724	Svs1	0.0118185	0.0083905	0.920418	0.915788
chr6	48986516	49020928	Gpnmb	0.0236828	0.0159517	0.785763	0.750378
chr6	49023793	49036750	2410003K15Rik	0.00398938	0.00405199	0.506634	0.515644
chr6	49035219	49164953	Igf2bp3	0.025386	0.0229193	0.799708	0.787007
chr6	49120059	49120303	AC158667.1	0.0233653	0.0441099	0.939121	0.951628
chr6	49193919	49214051	Tra2a	0.00480345	0.00615465	0.592153	0.604747
chr6	49269272	49291581	Ccdc126	0.0146139	0.01579	0.666832	0.650545
chr6	49317737	49339904	D330028D13Rik	0.029656	0.026004	0.777086	0.715059
chr6	49345602	49419500	Stk31	0.0137323	0.00944422	0.862093	0.848669
chr6	49374059	49374883	Gm17060	0.00649597	0.00757708	0.864492	0.862452
chr6	49772708	49779506	Npy	0.0287441	0.0204625	0.51252	0.436171
chr6	50060239	50148597	Mpp6	0.0173223	0.0184829	0.800565	0.806129
chr6	50139367	50213861	Dfna5	0.0245897	0.0249267	0.832451	0.826768
chr6	50243325	50406200	Osbpl3	0.0199195	0.0204956	0.756779	0.769919
chr6	50512561	50516537	Cycs	0.000317673	0	0.28484	0.314348
chr6	50516641	50544864	5430402O13Rik	0.0121933	0.0114141	0.787144	0.744365
chr6	50523300	50546631	4921507P07Rik	0.0147738	0.0136608	0.773961	0.745883
chr6	50558635	50560708	Gm4782	0.00476001	0.00948634	0.916521	0.933463
chr6	50569820	50571884	Gm8038	0.0136961	0.0128183	0.950331	0.907516
chr6	50600670	50604438	Npvf	0.0441685	0.036883	0.896959	0.865586
chr6	50796522	50828078	G930045G22Rik	0.0301974	0.0213376	0.81348	0.764499
chr6	51219810	51219909	Mir148a	0	0	0.27606	0.286476
chr6	51233530	51237854	Gm9953	0.0284085	0.0261975	0.80047	0.760222
chr6	51329708	51342776	Gm17725	0.0280901	0.0225772	0.628329	0.616907
chr6	51382668	51408767	Nfe2l3	0.0214164	0.0159609	0.647573	0.630762
chr6	51410432	51419893	Hnrnpa2b1	0.00148024	4.89271e-05	0.159203	0.157039
chr6	51420358	51433703	Cbx3	0.00507418	0.00375273	0.508035	0.507268
chr6	51473899	51540678	Snx10	0.0165737	0.0186545	0.763936	0.765173
chr6	51571630	51571707	AC153877.1	0.0328425	0.0149362	NA	NA
chr6	51809164	51962548	Skap2	0.0376375	0.0322645	0.800028	0.78845
chr6	52052947	52062531	Gm15055	0.0256386	0.0129755	0.781987	0.734878
chr6	52068240	52068890	Gm8078	0.0242048	0.0352198	0.588238	0.34517
chr6	52081776	52082045	Gm15052	0.0112734	0.00740953	0.944676	0.805829
chr6	52105365	52108316	Hoxa1	0.00503167	0.00391038	0.0775032	0.0747873
chr6	52106900	52112118	Gm15051	0.000651006	0.00132683	0.0356602	0.047001
chr6	52112349	52115412	Hoxa2	0.00023615	0.00100429	0.0258697	0.0448877
chr6	52113357	52163338	Hoxa3	0.000740764	0.0013878	0.0459106	0.046111
chr6	52115672	52119563	5730446D14Rik	0.00295054	0.00176226	0.0409352	0.0491401
chr6	52122879	52124058	Gm15050	0.000583033	0.00299571	0.0550654	0.0260405
chr6	52125215	52165075	2700086A05Rik	0.000970758	0.00176277	0.0513177	0.04941
chr6	52127496	52130850	5730596B20Rik	0.00449301	0.00370967	0.0423562	0.0398622
chr6	52139669	52141752	Hoxa4	0.00163696	0.00615671	0.0260245	0.0235485
chr6	52151752	52154586	Hoxa5	0	0.00010134	0.0313136	0.0453838
chr6	52155429	52161355	Hoxa6	0.00261656	0.000956197	0.0624291	0.055322
chr6	52164489	52171853	Hoxa7	0.00186994	0.00279522	0.108074	0.0753086
chr6	52173098	52181088	Hoxa9	0.0131167	0.00245913	0.0821902	0.0723927
chr6	52178245	52180531	RP23-329P9.11	0.000100081	0.00074616	0.036681	0.0344792
chr6	52180078	52180529	9930038K12Rik	0.0083693	0.00664683	0.0465722	0.0334669
chr6	52180079	52180164	Mir196b	0.00261758	0.0102793	0	0.0279801
chr6	52181195	52190853	Hoxa10	0.00271799	0	0.0548288	0.045427
chr6	52192106	52196213	Hoxa11	0.00218236	0.00044886	0.045138	0.0393405
chr6	52194391	52199798	Hoxa11as	0.00130745	0.000287495	0.0260818	0.0290926
chr6	52207692	52210874	Hoxa13	0.000603337	0.000570701	0.0584834	0.0473398
chr6	52212768	52217597	Gm15053	0.00114254	0.000781032	0.0559341	0.0464548
chr6	52258382	52264826	5730457N03Rik	0.00839761	0.000564539	0.0821339	0.0869877
chr6	52263491	52268372	Evx1	0.00153145	0.00121269	0.0329751	0.0549353
chr6	52296723	52296939	Gm8129	0	0	0.91446	0.81717
chr6	52307537	52307818	Gm15054	0.0215991	0.0280217	0.968287	0.989162
chr6	52496221	52590383	Hibadh	0.0359857	0.0377263	0.841259	0.849743
chr6	52663722	52716774	Tax1bp1	0.0106434	0.0131803	0.686993	0.676682
chr6	52718790	53018625	Jazf1	0.0323985	0.0335786	0.798396	0.799555
chr6	52793102	52793695	Gm15572	0.0431432	0.0268323	0.8523	0.877277
chr6	52995877	52996417	Gm15573	0.00489431	0.0335803	0.924929	0.849548
chr6	53237288	53397716	9430076C15Rik	0.0404094	0.0340807	0.784519	0.760417
chr6	53523377	53646001	Creb5	0.0459184	0.0363878	0.782051	0.752947
chr6	53765464	53770819	Tril	0.0354565	0.0278947	0.114736	0.14507
chr6	53769968	53770034	Gm16499	0.0201896	0.0201999	0.0296626	0.0082516
chr6	53823372	53928656	Cpvl	0.0394256	0.0361286	0.79571	0.788242
chr6	53989547	54251804	Chn2	0.0363178	0.0365604	0.781651	0.782001
chr6	54096880	54100931	9530036M11Rik	0.0537283	0.0513197	0.764347	0.752878
chr6	54127473	54127677	Gm15526	0.0545036	0.025218	0.952084	0.906954
chr6	54195735	54229070	Gm15527	0.0301094	0.0326206	0.759315	0.761208
chr6	54219674	54380215	9130019P16Rik	0.0294703	0.0276059	0.750161	0.72231
chr6	54277005	54280194	Prr15	0.0213062	0.0165638	0.333372	0.233966
chr6	54379596	54453762	Wipf3	0.0220136	0.0196391	0.741187	0.734733
chr6	54455883	54516483	Scrn1	0.0163557	0.0217083	0.688944	0.717198
chr6	54527597	54547338	Fkbp14	0.0308253	0.0261166	0.533739	0.508971
chr6	54545104	54595833	Plekha8	0.0155398	0.0189516	0.757784	0.760573
chr6	54585182	54593344	Gm15863	0.0154293	0.0199288	0.867577	0.873357
chr6	54631733	54653845	2410066E13Rik	0.0233988	0.0229259	0.614296	0.640717
chr6	54766909	54843494	Znrf2	0.0251349	0.0250468	0.764194	0.749003
chr6	54873935	54922606	Nod1	0.0339781	0.0303175	0.812938	0.772925
chr6	54932573	54942944	Ggct	0.0137538	0.0152072	0.66405	0.750385
chr6	54987994	55029498	Gars	0.00735785	0.00808794	0.722219	0.736353
chr6	55040042	55083010	Crhr2	0.029348	0.0235261	0.699462	0.666695
chr6	55120619	55125037	Inmt	0.0380277	0.0352737	0.799052	0.80691
chr6	55153376	55270216	Fam188b	0.0257258	0.0299178	0.828272	0.840491
chr6	55258798	55258899	AC083946.1	0.029167	0.0205633	NA	NA
chr6	55286425	55298549	Aqp1	0.0432613	0.0468385	0.829301	0.809015
chr6	55326288	55338524	Ghrhr	0.0281171	0.0255359	0.806756	0.767112
chr6	55401971	55451445	Adcyap1r1	0.0254265	0.024338	0.630634	0.628877
chr6	55627811	55631257	Neurod6	0.0209756	0.0132563	0.511395	0.510739
chr6	55786888	55928729	Ccdc129	0.021195	0.0198897	0.806527	0.794048
chr6	55967508	55982682	Gsbs	0.0353881	0.0287091	0.76798	0.776503
chr6	56019814	56319628	Pde1c	0.0233486	0.0203912	0.830646	0.82296
chr6	56651058	56654693	Lsm5	0.00581298	0.00277382	0.304879	0.303227
chr6	56664898	56711905	Avl9	0.0050323	0.00730891	0.701202	0.712709
chr6	56727517	56747807	Kbtbd2	0.00319675	0.00392095	0.535903	0.558999
chr6	56782052	56829352	Fkbp9	0.0236572	0.021377	0.80479	0.804024
chr6	56832393	56873926	Nt5c3	0.0169791	0.0188327	0.686198	0.707494
chr6	56906459	56907493	Vmn1r4	0.00542114	0.00567405	0.545696	0.638854
chr6	56935288	56936344	Vmn1r5	0.00725258	0.00578685	0.682853	0.594959
chr6	56952293	56953351	Vmn1r6	0.00891559	0.00414719	0.884589	0.799137
chr6	56974331	56975267	Vmn1r7	0.00404447	0.00665879	0.787679	0.898289
chr6	56985906	56987119	Vmn1r8	0.00382219	0.00676441	0.94838	0.874177
chr6	57020888	57021939	Vmn1r9	0.0123092	0.0117201	0.913724	0.923686
chr6	57063418	57064354	Vmn1r10	0.014471	0.00649556	0.851703	0.875309
chr6	57087346	57088246	Vmn1r11	0.00481065	0.0073029	0.43125	0.697117
chr6	57108913	57109837	Vmn1r12	0.00880781	0.0021174	0.941274	0.989162
chr6	57159851	57160754	Vmn1r13	0.00710995	0.00797323	0.852511	0.828373
chr6	57183432	57184344	Vmn1r14	0.00766013	0.00360229	0.929854	0.878002
chr6	57208142	57209042	Vmn1r15	0.0141146	0.0141075	0.827443	0.917709
chr6	57272717	57273629	Vmn1r16	0.0132432	0.0022235	0.989121	0.878051
chr6	57310460	57311372	Vmn1r17	0.00773621	0.00934611	0.781266	0.799907
chr6	57339573	57340660	Vmn1r18	0.00545804	0.00390823	0.776386	0.731169
chr6	57354359	57355477	Vmn1r19	0.0162651	0.0133201	0.895181	0.731531
chr6	57381684	57382596	Vmn1r20	0.0158896	0.0151726	0.893755	0.81172
chr6	57456495	57485420	Ppm1k	0.01217	0.013677	0.686798	0.69972
chr6	57515800	57516103	AC142212.1	0.0158531	0.00802812	0.945261	0.925418
chr6	57530985	57615130	Herc6	0.0119984	0.0116839	0.840776	0.825538
chr6	57636569	57642072	Pigy	0.00701843	0.0103765	0.591871	0.589953
chr6	57652594	57689432	Lancl2	0.00626102	0.00657428	0.644627	0.668965
chr6	57677800	57775148	Vopp1	0.00581231	0.00607784	0.759538	0.798016
chr6	57793457	57794487	Vmn1r21	0.0130102	0.0122904	0.764267	0.828906
chr6	57850075	57850984	Vmn1r22	0.0165304	0.0112206	0.664205	0.468649
chr6	57875876	57876785	Vmn1r23	0.00706387	0.00731221	0.660417	0.680834
chr6	57905634	57906525	Vmn1r24	0.0168261	0.0150058	0.736806	0.744148
chr6	57928387	57929296	Vmn1r25	0.00640035	0.00152282	0.470473	0.390872
chr6	57958176	57959196	Vmn1r26	0.00540207	0.00700963	0.851422	0.705001
chr6	57967483	57967969	Rps15-ps2	0.00620325	0.000440934	0.904735	0.906519
chr6	58165099	58166011	Vmn1r27	0.0233099	0.00557832	0.834105	0.828724
chr6	58214414	58216651	Vmn1r28	0.00810862	0.0052644	0.819872	0.803672
chr6	58257261	58258284	Vmn1r29	0.00580975	0.00590235	0.799187	0.881611
chr6	58384835	58385888	Vmn1r30	0.00654247	0.00300773	0.86423	0.817295
chr6	58421960	58422872	Vmn1r31	0.0118536	0.0112154	0.885417	0.90821
chr6	58534516	58642863	Abcg2	0.0184354	0.0174803	0.764816	0.765936
chr6	58781458	58870392	Herc3	0.012203	0.0145115	0.704064	0.732089
chr6	58855227	58857120	Nap1l5	0.0129801	0.0123134	0.391948	0.507529
chr6	58882083	58974543	Fam13a	0.0199359	0.0224717	0.787076	0.788709
chr6	58915648	58952077	AC166819.1	0.0219457	0.024347	0.860943	0.859548
chr6	59158863	59162027	Tigd2	0.00567616	0.00892072	0.398527	0.397165
chr6	59302454	59376284	Gprin3	0.01515	0.0149819	0.743553	0.741947
chr6	59981960	60100039	Gm5570	0.0061821	0.00436222	0.806735	0.794677
chr6	60200785	60200904	n-R5s162	0.00767954	0	0.875647	0.819926
chr6	60346342	60353692	A530053G22Rik	0.00906837	0.013894	0.891087	0.876697
chr6	60681566	60779849	Snca	0.0094747	0.0111812	0.744274	0.751946
chr6	60720389	60721053	Mageb16-ps2	0.0028372	0.00656475	0.928515	0.930339
chr6	60874969	60939372	Mmrn1	0.0210243	0.0161699	0.803185	0.786497
chr6	61125606	61130804	A730020E08Rik	0.0273737	0.026516	0.22282	0.34993
chr6	61130317	62332859	Fam190a	0.0157745	0.0166308	0.816307	0.816453
chr6	63205869	64618276	Grid2	0.0211232	0.0209708	0.826148	0.82219
chr6	64679139	64681227	Atoh1	0.000349184	0.000481203	0.04343	0.0311296
chr6	64940948	64941502	Gm15534	0.0340655	0.0140879	0.763982	0.86223
chr6	64992660	65066044	Smarcad1	0.00485051	0.00502411	0.785572	0.801567
chr6	65067286	65094902	Hpgds	0.0194158	0.018607	0.784574	0.796962
chr6	65078564	65078996	Gm17147	0.01832	0.00490965	0.87847	0.840563
chr6	65331098	65408144	C130060K24Rik	0.0228228	0.0175696	0.777712	0.786313
chr6	65540391	65584034	Tnip3	0.0209577	0.0183167	0.800626	0.793536
chr6	65621583	65656924	A930038C07Rik	0.0433367	0.0366563	0.661092	0.653766
chr6	65707929	65708315	Gm15490	0.0223702	0.0188072	0.882795	0.900236
chr6	65718537	65729243	Gm16838	0.0337763	0.0248511	0.651361	0.641971
chr6	65728981	65886367	Prdm5	0.0297769	0.0285698	0.862619	0.856971
chr6	65832772	65833337	RP24-82B18.2	0.0411105	0.0231883	0.914584	0.928051
chr6	65902564	65904006	4930544G11Rik	0.0176327	0.0125931	0.952048	0.918699
chr6	66485383	66491027	Mad2l1	0.00949166	0.012544	0.43064	0.44237
chr6	66502176	66509702	Vmn1r32	0.0130935	0.0114336	0.832741	0.850539
chr6	66561644	66562562	Vmn1r33	0.00812359	0.0101588	0.854042	0.871863
chr6	66586816	66587746	Vmn1r34	0.0237277	0.0152032	0.831613	0.756211
chr6	66628787	66629678	Vmn1r35	0.00248388	0.0105117	0.828064	0.789053
chr6	66665965	66666883	Vmn1r36	0.0238374	0.0103679	0.85674	0.874009
chr6	66681385	66682294	Vmn1r37	0.0122814	0.00848643	0.87166	0.853845
chr6	66726215	66727124	Vmn1r38	0.00458435	0.0133813	0.86814	0.888807
chr6	66754408	66755326	Vmn1r39	0.0182198	0.009001	0.884322	0.758517
chr6	66844647	66846515	4930597O21Rik	0.0177633	0.00913979	0.0585657	0.0805963
chr6	66846390	66971344	Gng12	0.0320532	0.0306556	0.743069	0.756229
chr6	66962478	66962865	Gm15644	0.0724949	0.029894	0.896299	0.940677
chr6	66985089	66987451	Gadd45a	0.0183855	0.00855604	0.0698567	0.0624657
chr6	66986592	67030648	E230016M11Rik	0.036754	0.0321439	0.71572	0.710468
chr6	67065666	67118420	A430010J10Rik	0.0367469	0.030114	0.789169	0.765774
chr6	67155504	67156161	Gm8566	0.00936108	0.0110511	0.801651	0.678062
chr6	67216972	67239296	Serbp1	0.00299752	0.0032602	0.551716	0.48702
chr6	67241311	67326182	Il12rb2	0.0162358	0.01304	0.776391	0.76173
chr6	67372925	67441849	Il23r	0.0182276	0.0136905	0.788325	0.766996
chr6	67484052	67485816	Tacstd2	0.00637487	0.000582054	0.0572108	0.0269284
chr6	67505629	67506210	Igkv2-137	0.0154187	0.00113718	0.739121	0.822495
chr6	67559738	67560502	Igkv1-135	0.00917232	0.00637757	0.755243	0.58806
chr6	67670722	67671219	Igkv17-134	0.00636417	0.0104991	0.671149	0.756117
chr6	67674907	67675655	Igkv1-133	0.0103755	0.00928337	0.815153	0.681804
chr6	67709693	67710407	Igkv1-132	0.010205	0.00851806	0.84803	0.899937
chr6	67716029	67716766	Igkv1-131	0.0130632	0.0090215	0.853065	0.892689
chr6	67741039	67741505	Igkv14-130	0.00323955	0.00767639	NA	NA
chr6	67789786	67790260	Igkv9-129	0.000697898	0.0097042	0.763862	0.710591
chr6	67811152	67811653	Igkv17-127	0.0162225	0.00459349	0.771679	0.697714
chr6	67846170	67846636	Igkv14-126	0.00183236	0.00288482	0.742544	0.676792
chr6	67863566	67864046	Igkv11-125	0.00943068	0.00522108	0.708308	0.728051
chr6	67892067	67892354	Igkv9-124	0.000741308	0.00432693	0.823765	0.764294
chr6	67904221	67904684	Igkv9-123	0.00140839	0.0102111	0.832762	0.90045
chr6	67966735	67967482	Igkv1-122	0.0232433	0.00862997	0.624936	0.606586
chr6	67986811	67987312	Igkv17-121	0.00299494	0.00759755	0.769128	0.707055
chr6	67999976	68000450	Igkv9-120	0.00807027	0.0024444	0.903936	0.903977
chr6	68071084	68071821	Igkv1-117	0.00363748	0.00197701	0.578435	0.525225
chr6	68101878	68102613	Igkv2-116	0.00168163	0.00332058	0.887671	0.823217
chr6	68111408	68111750	Igkv1-115	0.0114384	0.0102041	0.667572	0.647495
chr6	68169974	68170700	Igkv2-112	0.00345232	0.0020775	0.935417	0.727257
chr6	68206397	68206863	Igkv14-111	0.00334875	0.00129238	0.658711	0.666149
chr6	68220520	68221261	Igkv1-110	0.00397627	0.000540096	0.362137	0.470644
chr6	68252432	68253154	Igkv2-109	0.0100405	0.00638416	0.887764	0.886889
chr6	68375598	68376066	Igkv16-104	0.00640318	0.000969173	0.631797	0.738236
chr6	68387461	68387919	Igkv15-103	0.00603746	0.00498769	0.664878	0.572495
chr6	68469005	68469471	Igkv14-100	0.000978514	0	NA	NA
chr6	68491651	68492416	Igkv1-99	0.0277385	0.00612829	0.620724	0.492825
chr6	68520756	68521229	Igkv12-98	0.0110918	0.00398343	NA	NA
chr6	68581956	68582424	Gm16637	0	0.00218597	0.640973	0.829576
chr6	68597992	68598115	Igkv10-96	0.00662947	0.0014136	NA	NA
chr6	68630555	68630842	Igkv10-95	0.00474641	0.000663922	NA	NA
chr6	68654501	68654972	Igkv10-94	0	0.00015636	0.739189	0.900273
chr6	68686290	68686758	Igkv19-93	0.0146156	0.00338343	0.910061	0.989162
chr6	68705031	68705587	Igkv4-92	0.0098198	0.00155307	0.720629	0.637978
chr6	68718561	68719097	Igkv4-91	0.00327272	0.00048991	0.781817	0.864524
chr6	68757174	68757678	Igkv4-90	0.00720212	0.00925447	0.552084	0.530829
chr6	68784839	68785301	Igkv12-89	0.00338094	0.00336219	0.708552	0.657415
chr6	68812258	68813025	Igkv1-88	0.00585324	0.00784247	0.465047	0.43409
chr6	68845617	68853243	Gm11145	0.00815264	0.00288865	0.814022	0.761392
chr6	68860404	68860932	Igkv4-86	0.00927691	0.0125397	0.56086	0.66912
chr6	68889595	68890061	Igkv13-84	0.0226057	0.0115218	0.741105	0.880829
chr6	68940753	68941043	Igkv4-81	0.0065405	0.00630801	0.977216	0.92511
chr6	68966553	68967074	Igkv4-80	0.00697112	0.00448212	0.779089	0.617058
chr6	68992971	68993499	Igkv4-79	0.00836469	0.0118819	0.734575	0.585122
chr6	69009685	69010218	Igkv4-78	0.0133237	0.00029161	0.766898	0.86694
chr6	69134819	69135355	Igkv4-74	0.00750143	0.00266001	0.753423	0.813236
chr6	69147578	69148110	Igkv4-73	0.00925706	0.00409296	0.626264	0.502293
chr6	69176847	69177377	Igkv4-72	0	0.0036568	0.256676	0.110686
chr6	69193151	69193439	Igkv4-71	0.00497955	0.00664779	0.741105	0.889106
chr6	69217881	69218406	Igkv4-70	0.00591973	0.00351949	0.512294	0.765633
chr6	69233787	69234313	Igkv4-69	0.00361401	0.00103618	0.654254	0.744817
chr6	69254827	69255357	Igkv4-68	0.0142233	0.00149897	0.506978	0.755829
chr6	69327937	69328223	Igkv4-63	0.000380558	0.00376068	0.952084	0.664162
chr6	69349812	69350091	Igkv4-62	0.00833868	0.0160187	0.774835	0.544718
chr6	69366888	69367172	Igkv4-61	0.00750011	0.0230284	0.952084	0.754547
chr6	69388211	69388735	Igkv4-59	0.00654022	0.00439468	0.669676	0.617734
chr6	69450247	69450539	Igkv4-58	0.0142736	0.0162535	0.686419	0.667892
chr6	69466332	69466614	AC156953.1	0.010588	0.00669112	0.877024	0.903414
chr6	69494352	69494886	Igkv4-57-1	0.00728239	0.0143386	0.508565	0.846305
chr6	69525970	69526494	Igkv4-57	0.00724548	0.00381928	0.693666	0.744718
chr6	69537288	69537574	Igkv4-56	0.0198925	0.00313698	NA	NA
chr6	69550059	69567418	Gm11143	0.0119728	0.0071628	0.785444	0.75191
chr6	69557268	69557795	Igkv4-55	0.00446091	0.00799564	0.821976	0.809489
chr6	69598817	69599109	Igkv4-53	0.0117595	0.00607539	0.727216	0.741543
chr6	69650760	69651281	Igkv4-50	0.0245275	0.0202593	0.777582	0.43731
chr6	69676566	69677119	Igkv5-48	0.00777867	0.0101844	NA	NA
chr6	69700849	69701304	Igkv12-47	0.0241093	0.00372066	0.583367	0.53731
chr6	69714516	69714986	Igkv12-46	0.00530092	0.00715315	0.637269	0.531153
chr6	69725743	69726300	Igkv5-45	0.0186632	0.0164875	0.919676	0.591014
chr6	69764624	69765094	Igkv12-44	0.00952573	0.00519549	0.342824	0.326071
chr6	69773348	69773905	Igkv5-43	0.0231368	0.00313219	0.96348	0.922495
chr6	69808413	69808878	Igkv12-41	0.00387889	0.0138521	0.574835	0.66317
chr6	69850417	69850704	Igkv5-39	0.0134692	0.0104796	0.655787	0.489162
chr6	69893179	69893642	Igkv12-38	0.0160072	0.00526546	0.566528	0.683335
chr6	69913305	69913855	Igkv5-37	0.00816528	0.00595132	0.614058	0.661092
chr6	69942458	69942971	Igkv18-36	0.00957267	0.00653958	0.913544	0.830195
chr6	69960942	69961667	Igkv1-35	0.027559	0.0230649	0.935152	0.835088
chr6	69977975	69978085	AC154006.1	0.0132442	9.21548e-05	0.878373	0.977668
chr6	70008625	70009193	Igkv7-33	0.00897963	0.00221464	0.633345	0.671641
chr6	70024017	70024578	Igkv6-32	0.0149424	0.00716379	0.651343	0.618843
chr6	70067054	70067611	Igkv8-30	0.011726	0.010664	0.352589	0.395636
chr6	70088455	70089076	Igkv6-29	0.00931791	0.00809014	0.792836	0.718344
chr6	70093586	70093891	Igkv8-28	0.0219412	0.0157766	0.723594	0.560667
chr6	70097929	70098039	AC159715.1	0	0.0132681	0.304335	0.510755
chr6	70121802	70122102	Igkv8-27	0.0250427	0.0196954	0.706032	0.813672
chr6	70143221	70143791	Igkv8-26	0.0286549	0.0153135	0.766898	0.760988
chr6	70165426	70165951	Igkv6-25	0.0234282	0.000935873	0.825211	0.758838
chr6	70166851	70167415	Igkv8-24	0.0164542	0.013207	0.672043	0.703726
chr6	70210402	70210927	Igkv6-23	0.0049519	0.00218421	0.494855	0.588282
chr6	70245170	70245400	Gm11065	0.00382212	0.0201915	NA	NA
chr6	70264888	70265446	Igkv8-21	0.00631214	0.0137796	0.489774	0.451788
chr6	70285834	70286500	Igkv6-20	0.0200852	0.0164396	0.836179	0.879837
chr6	70290869	70291174	Igkv8-19	0.0110747	0.00333486	0.667692	0.698421
chr6	70305870	70306439	Igkv8-18	0.0212602	0.0200458	0.611343	0.762239
chr6	70321462	70321987	Igkv6-17	0.0230024	0.0107516	0.867804	0.818423
chr6	70336665	70337232	Igkv8-16	0.00764322	0.00306202	0.486881	0.570572
chr6	70356462	70356986	Igkv6-15	0.00163305	0.00832855	0.611826	0.497617
chr6	70374155	70374424	Gm10360	0.0122531	0.00681048	NA	NA
chr6	70384945	70385470	Igkv6-14	0.00747394	0.0121914	0.674835	0.656406
chr6	70407494	70407781	Igkv6-13	0.00730825	0.00325547	0.716034	0.580975
chr6	70468243	70468843	Igkv3-12	0.00951993	0.00382325	NA	NA
chr6	70522626	70523224	Igkv3-10	0.0207185	0	0.629272	0.792192
chr6	70538182	70538771	Igkv3-9	0.00715685	0.00537033	0.586298	0.718176
chr6	70557731	70558030	Igkv3-7	0.00593611	0.00154781	NA	NA
chr6	70613291	70613889	Gm16774	0.00609608	0.00437331	0.681005	0.594235
chr6	70621782	70622371	Igkv3-4	0.00486667	0.00300503	0.789121	0.917734
chr6	70636939	70637528	Igkv3-3	9.20613e-05	0.00391906	0.394894	0.489162
chr6	70648461	70649061	Igkv3-2	0.0114868	0.00348689	0.648406	0.627682
chr6	70653571	70654171	Igkv3-1	0.00604909	0.00596856	0.417326	0.262579
chr6	70672555	70672593	Igkj1	0.0966243	0	0.818715	0.870115
chr6	70672909	70672952	Igkj2	0.0220211	0.083415	0.704023	0.8851
chr6	70673216	70673252	Igkj3	0.0639487	0.0165924	NA	NA
chr6	70673541	70673579	Igkj4	0	0	0.73883	0.644677
chr6	70673879	70673921	Igkj5	0	0	0.831343	0.904226
chr6	70676428	70676751	Igkc	0.0133984	0.00834003	0.880098	0.878517
chr6	70715713	70742226	Rpia	0.00977476	0.0116221	0.706996	0.717211
chr6	70794508	70855239	Eif2ak3	0.0138567	0.0168223	0.755489	0.77979
chr6	70863080	70868921	1700011F03Rik	0.0333464	0.0333306	0.902251	0.878238
chr6	70906524	70911060	Foxi3	0.0365033	0.01403	0.236534	0.221668
chr6	71074582	71074994	Rpl34-ps1	0.00828221	0.0125665	0.8596	0.849606
chr6	71078159	71094340	Thnsl2	0.0185249	0.0207478	0.630783	0.604495
chr6	71149820	71155017	Fabp1	0.0167064	0.0111555	0.8156	0.808808
chr6	71163933	71272227	Smyd1	0.0164185	0.0129973	0.786331	0.777327
chr6	71221712	71235312	Krcc1	0.00814809	0.00974709	0.511683	0.50835
chr6	71243758	71250749	Gm1070	0.0181432	0.0203214	0.826286	0.839833
chr6	71272829	71287471	Cd8b1	0.0239355	0.017681	0.871387	0.846721
chr6	71323420	71329165	Cd8a	0.026406	0.0223413	0.871826	0.84891
chr6	71338627	71390631	Rmnd5a	0.00921916	0.0113101	0.702679	0.692551
chr6	71443887	71475014	Rnf103	0.00389142	0.00621831	0.638906	0.692922
chr6	71493790	71532603	Vps24	0.00785284	0.00840306	0.726488	0.743927
chr6	71538967	71582899	Kdm3a	0.00440128	0.00543389	0.71579	0.675539
chr6	71657554	71760704	Reep1	0.00899096	0.0107788	0.696812	0.719968
chr6	71762996	71773804	Mrpl35	0.00285146	0.00385193	0.706887	0.674126
chr6	71781324	71827382	Immt	0.00252629	0.00400106	0.756725	0.770765
chr6	71830641	71858756	Ptcd3	0	0.00214745	0.726136	0.76101
chr6	71832550	71832687	SNORD94	0.0099679	0.00544325	0.903936	0.907344
chr6	71859046	71929350	Polr1a	0.0112614	0.0119903	0.872334	0.857624
chr6	71911138	71913769	Gm16601	0.0101636	0.0125124	0.906905	0.889569
chr6	72047606	72104564	St3gal5	0.0182239	0.0194787	0.753146	0.756453
chr6	72156170	72185571	Atoh8	0.0447463	0.0420925	0.606241	0.576132
chr6	72254618	72262926	Sftpb	0.0175002	0.0155726	0.869572	0.847978
chr6	72268671	72295178	Usp39	0.00499464	0.00679634	0.734388	0.725753
chr6	72297310	72303152	0610030E20Rik	0.000441053	0.00179284	0.341124	0.351479
chr6	72305440	72309756	Tmem150a	0.00431357	0.0047671	0.435663	0.464598
chr6	72309707	72312715	Rnf181	0.00562511	0.000792934	0.269554	0.287846
chr6	72318042	72330462	Vamp5	0.0263617	0.022231	0.693698	0.687511
chr6	72335216	72340697	Vamp8	0.0262719	0.0198477	0.565198	0.487592
chr6	72342051	72343053	Gm17505	0.0202018	0.00738075	0.872404	0.906814
chr6	72349003	72349581	Gm17607	0.0319734	0.021047	0.655401	0.755122
chr6	72364301	72380706	Ggcx	0.00563053	0.00555	0.766516	0.7773
chr6	72382792	72389552	Mat2a	0.000198388	0.000438629	0.270627	0.278493
chr6	72463637	72471628	Sh2d6	0.0207271	0.0208145	0.75771	0.701419
chr6	72494384	72512977	Capg	0.0294932	0.0241086	0.704567	0.682315
chr6	72515915	72548407	Elmod3	0.0160845	0.0201259	0.798174	0.776373
chr6	72548468	72558408	Retsat	0.00454567	0.00727094	0.677769	0.616872
chr6	72558425	72566994	Tgoln1	0.000623483	0.00256395	0.492727	0.468366
chr6	72559829	72566184	RP23-335C3.6	0	0.00123714	0.707762	0.744453
chr6	72576371	72739248	Tcf7l1	0.0350363	0.0312037	0.779317	0.760974
chr6	72579281	72587711	Gm15401	0.0244258	0.0211835	0.837053	0.822379
chr6	72649207	72655084	Gm15402	0.0362288	0.0337466	0.897156	0.853822
chr6	72791107	72849973	Kcmf1	0.00687973	0.00873589	0.725969	0.711194
chr6	72903229	72907243	Gm17554	0.0263728	0.0202041	0.506617	0.516289
chr6	72907340	72908742	Tmsb10	0.000193009	0.0020206	0.0189664	0.0283657
chr6	72967599	73171645	Dnahc6	0.0237479	0.0173898	0.847559	0.829327
chr6	73198375	73226905	Suclg1	0.00459947	0.00606254	0.711587	0.709724
chr6	73342135	73342237	AC122362.1	0.0333653	0	NA	NA
chr6	73418597	73419661	4931417E11Rik	0.00985492	0.0155294	0.886429	0.903194
chr6	74455048	74455158	AC174081.1	0.00357465	0.034847	0.93921	0.79022
chr6	75732351	75732750	Gm9001	0.0143304	0.00357919	0.790771	0.710346
chr6	76445471	76447778	Gm9008	0.011016	0.00823353	0.913318	0.921433
chr6	76831630	77929693	Ctnna2	0.0187332	0.0202264	0.787833	0.790342
chr6	77192682	77207785	Lrrtm1	0.0179977	0.0195663	0.293613	0.314348
chr6	78165848	78167290	Gm5576	0.00505478	0.00491769	0.924383	0.914976
chr6	78320878	78323460	Reg3b	0.0192563	0.0144369	0.85778	0.850644
chr6	78325867	78328859	Reg3d	0.0281574	0.0147552	0.833105	0.789208
chr6	78330702	78333833	Reg3a	0.0214743	0.0235656	0.837066	0.827719
chr6	78355148	78358091	Reg2	0.0146577	0.00854333	0.848342	0.85352
chr6	78375973	78378661	Reg1	0.0179084	0.00985617	0.798169	0.807945
chr6	78416261	78418868	Reg3g	0.031128	0.0224193	0.838755	0.857944
chr6	79876407	79973150	Gm4409	0.0149416	0.0133573	0.791744	0.759189
chr6	79961315	79962446	Gm17621	0.0181685	0.00433792	0.754033	0.724456
chr6	79968870	80760137	Lrrtm4	0.0168934	0.016725	0.811835	0.802985
chr6	81873662	81909909	AW146020	0.00763821	0.00952523	0.785647	0.77357
chr6	81907844	81915952	Mrpl19	0.000807771	0.00266628	0.652937	0.640475
chr6	81991036	82043093	Fam176a	0.0293993	0.0234913	0.70508	0.673618
chr6	82000446	82002575	Gm15864	0.0359751	0.0240886	0.721063	0.735599
chr6	82352327	82510097	Tacr1	0.0286101	0.0207816	0.794448	0.771203
chr6	82568985	82655359	Pole4	0.0155756	0.0132306	0.775722	0.76284
chr6	82675018	82724448	Hk2	0.0316302	0.0265876	0.755833	0.75568
chr6	82714275	82717282	Gm17034	0.0293405	0.0347607	0.803827	0.819623
chr6	82861878	82889763	Sema4f	0.0222131	0.0230738	0.677318	0.700826
chr6	82896895	82980177	D6Mm5e	0.0252216	0.0180402	0.767679	0.725606
chr6	82980927	82983465	Dok1	0.012875	0.0178485	0.223298	0.257928
chr6	82984166	83002556	Loxl3	0.01726	0.0118646	0.732202	0.746604
chr6	83001259	83005267	Htra2	0.0035657	0.00573729	0.17728	0.12529
chr6	83004646	83007674	Aup1	0.00139454	0.00358078	0.301448	0.257483
chr6	83007837	83017204	Dqx1	0.00795117	0.00412179	0.538407	0.527336
chr6	83018310	83020287	Tlx2	0.0012028	0.000882781	0.0262922	0.00712461
chr6	83024592	83026110	RP23-177J21.10	0.00541146	0.000156896	0.666749	0.583009
chr6	83028379	83030841	Pcgf1	0.00346385	0.00786522	0.362446	0.28145
chr6	83036358	83038237	Lbx2	0.00582695	0.00209869	0.0389162	0.0098383
chr6	83040304	83040381	AC104324.1	0.0417535	0.0291886	NA	NA
chr6	83051610	83059933	Ccdc142	0.00524827	0.00114194	0.185648	0.151604
chr6	83056601	83059048	Gm15605	0.00633032	0.00192304	0.352121	0.335976
chr6	83059088	83059933	Mrpl53	0.00747959	0.00240049	0.00695808	0.013871
chr6	83065489	83068892	Mogs	0.00694558	0.00486383	0.365429	0.426016
chr6	83069037	83071553	Wbp1	0.000180127	0.0026936	0.217893	0.27429
chr6	83071758	83075425	Ino80b	0.000861725	0.00362415	0.166361	0.183111
chr6	83085456	83102573	Rtkn	0.00953775	0.00891795	0.457274	0.464332
chr6	83099354	83106391	Wdr54	0.0100019	0.0118504	0.542956	0.552682
chr6	83106397	83112969	1700003E16Rik	0.0220049	0.0209985	0.418753	0.398491
chr6	83115913	83150111	Dctn1	0.00293662	0.0050573	0.648094	0.677181
chr6	83116145	83122727	Gm15624	0.00241706	0.00183236	0.465949	0.467819
chr6	83169821	83254939	Slc4a5	0.0219315	0.0176943	0.746176	0.741335
chr6	83255684	83267600	Mthfd2	0.0160247	0.0193858	0.652085	0.648579
chr6	83276009	83293770	Mobkl1b	0.00172032	0.00161645	0.64498	0.667214
chr6	83299140	83310130	Bola3	0.00357142	0.0029139	0.656222	0.613166
chr6	83312366	83391672	Tet3	0.00682	0.00855979	0.70449	0.711148
chr6	83391748	83398316	B230319C09Rik	0.014902	0.0155925	0.522253	0.471812
chr6	83430210	83456963	Dguok	0.0099691	0.011841	0.663634	0.669394
chr6	83458647	83458739	AC090648.1	0	0.00314956	NA	NA
chr6	83462898	83486259	Actg2	0.0198472	0.0148382	0.805399	0.794302
chr6	83493199	83522498	Stambp	0.00738428	0.00955575	0.780975	0.779626
chr6	83594535	83606181	Clec4f	0.0298712	0.0178602	0.792794	0.76193
chr6	83621200	83627851	Cd207	0.0250221	0.0177302	0.730711	0.67817
chr6	83642799	83662195	RP23-252I12.4	0.00292445	0.000166684	0.0628872	0.0571139
chr6	83650150	83660926	Vax2os1	0.00179155	0.000774797	0.0535403	0.0515041
chr6	83661257	83688298	Vax2	0.00822211	0.00657959	0.36121	0.338491
chr6	83693010	83708803	Atp6v1b1	0.0349486	0.0289472	0.59115	0.581735
chr6	83712637	83718320	Ankrd53	0.0170891	0.0160574	0.647318	0.613422
chr6	83718874	83725806	Tex261	0.00437764	0.00618587	0.511091	0.526766
chr6	83744975	83753414	Nagk	0.00704893	0.00815964	0.51292	0.496968
chr6	83755394	83781735	Paip2b	0.0109159	0.0118333	0.676928	0.628881
chr6	83824192	83825421	Gm5138	0.0126703	0.0115421	0.927462	0.899906
chr6	83864346	83936863	Zfml	0.00201987	0.00288947	0.765328	0.742693
chr6	83958583	84161054	Dysf	0.0302187	0.0277971	0.804407	0.777079
chr6	84051199	84056996	Gm15475	0.0487996	0.0388816	0.509702	0.415889
chr6	84521937	84543740	Cyp26b1	0.0317486	0.0303864	0.248369	0.231733
chr6	84568479	85019507	Exoc6b	0.0138829	0.015389	0.823935	0.828894
chr6	85026185	85026713	Npm3-ps1	0.0150403	0.00682072	0.786445	0.82391
chr6	85061409	85076119	Gm5878	0.0292414	0.0227467	0.766947	0.713987
chr6	85083671	85087760	Spr	0.0242003	0.0255996	0.411768	0.504911
chr6	85089267	85093643	Gm10444	0.0252816	0.0162561	0.647833	0.588829
chr6	85104998	85106228	Spr-ps1	0.0200529	0.00906246	0.242309	0.154983
chr6	85137431	85154456	Emx1	0.0301248	0.0254944	0.340215	0.283674
chr6	85163044	85283416	Sfxn5	0.0217292	0.0261779	0.71628	0.725733
chr6	85284956	85324628	Rab11fip5	0.0152077	0.0160194	0.713617	0.716398
chr6	85286285	85286367	Mir705	0.0380468	0.0462444	NA	NA
chr6	85373879	85379596	Noto	0.0234875	0.015126	0.706435	0.61079
chr6	85381982	85396429	Smyd5	0.00999477	0.0111601	0.712526	0.73218
chr6	85396803	85401964	1700040I03Rik	0.0103176	0.0134075	0.296004	0.293757
chr6	85401498	85418471	Cct7	0.00204874	0.00297798	0.494265	0.45876
chr6	85419567	85452988	Fbxo41	0.00707382	0.0083463	0.584098	0.601537
chr6	85461124	85463583	Egr4	0.000775713	0.0036857	0.0156375	0.0316327
chr6	85537524	85652747	Alms1	0.013383	0.0155364	0.852047	0.858469
chr6	85656720	85663199	Gm4477	0.0185713	0.0161584	0.726307	0.735708
chr6	85671918	85706520	Alms1-ps1	0.018434	0.0145228	0.870224	0.862421
chr6	85710642	85715738	Cml3	0.0233801	0.00870918	0.726616	0.742421
chr6	85724386	85754051	Alms1-ps2	0.0260386	0.0214632	0.856176	0.80957
chr6	85758017	85770948	Gm11128	0.0174283	0.0108557	0.842885	0.804898
chr6	85767214	85770966	Cml5	0.00938417	0.00500509	0.863017	0.824569
chr6	85780381	85782076	Nat8	0.0211202	0.0192472	0.867831	0.831822
chr6	85793973	85794456	Gm9769	0.0235546	0.00943093	0.867132	0.736512
chr6	85815415	85819152	Cml2	0.0394093	0.0344646	0.867045	0.869414
chr6	85849044	85854878	1700019G17Rik	0.0179657	0.0206914	0.655273	0.685817
chr6	85860147	85865681	Cml1	0.0129653	0.0123483	0.523164	0.487111
chr6	85865731	85880278	Tprkb	0.00576831	0.00828285	0.730777	0.660459
chr6	85882674	85883373	Nat8b	0.00554616	0.0100064	0.910654	0.911566
chr6	85892261	85911661	Dusp11	0.00111433	0.00134337	0.686808	0.666192
chr6	85967184	85970990	Figla	0.0400206	0.0296963	0.840322	0.82717
chr6	86028077	86069549	Add2	0.0077684	0.00911823	0.731799	0.741905
chr6	86145419	86225151	Tgfa	0.0308332	0.0285045	0.702135	0.70679
chr6	86284003	86284310	Gm10443	0.0189882	0.0432403	0.943743	0.919887
chr6	86315676	86320051	Fam136a	0.00432435	0.00544473	0.361348	0.31337
chr6	86321533	86328896	Snrpg	0.000888634	0.00207065	0.485849	0.447699
chr6	86335999	86347144	Pcyox1	0.00117151	0.00205183	0.665223	0.668238
chr6	86354212	86383397	Tia1	0.00110632	0.000660325	0.690897	0.676716
chr6	86388367	86423494	C87436	0.00307389	0.00559916	0.711306	0.661919
chr6	86420798	86430824	A430078I02Rik	0.0102133	0.00905831	0.440659	0.446749
chr6	86474492	86476165	Pcbp1	0	0.000969019	0	0.00117321
chr6	86476264	86514436	1600020E01Rik	0.00930659	0.0112082	0.660263	0.701805
chr6	86524093	86524155	AC158662.1	0.0310064	0.0294781	0.929597	0.941543
chr6	86578167	86579696	Asprv1	0.0166861	0.0148887	0.82644	0.760577
chr6	86597037	86619153	Mxd1	0.00647074	0.00698045	0.787497	0.757484
chr6	86625214	86634516	Snrnp27	0.00179911	0.00130167	0.706093	0.690657
chr6	86641761	86683372	Gmcl1	0.00225792	0.00421784	0.805987	0.752967
chr6	86686833	86743578	Anxa4	0.0200022	0.0175205	0.777052	0.767219
chr6	86799510	86941858	Aak1	0.0062655	0.00781525	0.761476	0.762359
chr6	86959229	86978455	Nfu1	0.00624046	0.0066737	0.734874	0.756391
chr6	86992839	87042191	Gfpt1	0.00900159	0.0126323	0.849972	0.85453
chr6	87054819	87062245	D6Ertd527e	0.0316909	0.0237152	0.873688	0.865194
chr6	87083847	87285769	Antxr1	0.0299763	0.0317167	0.79611	0.789071
chr6	87231142	87231254	n-R5s164	0.0255508	0.0237443	0.849667	0.772788
chr6	87295646	87300917	Gkn1	0.0288235	0.0214905	0.825318	0.824632
chr6	87323358	87329488	Gkn2	0.0196405	0.018796	0.868796	0.849251
chr6	87333261	87338929	Gkn3	0.0247341	0.0240628	0.549217	0.546097
chr6	87378995	87384506	Bmp10	0.0251694	0.0196465	0.877684	0.885027
chr6	87408538	87483253	Arhgap25	0.0266809	0.0232783	0.787525	0.760678
chr6	87528586	87540695	Prokr1	0.0282573	0.0275904	0.759578	0.753595
chr6	87578422	87622162	Aplf	0.0227409	0.0250424	0.800594	0.820154
chr6	87622375	87631018	E230015B07Rik	0.0135762	0.0139818	0.779973	0.778557
chr6	87625586	87640841	1810020O05Rik	0.0152516	0.0148518	0.847967	0.839163
chr6	87677234	87677327	AC158626.1	0.0364731	0.0478989	NA	NA
chr6	87680862	87705906	Ccdc48	0.025596	0.0238673	0.543007	0.53871
chr6	87714929	87716225	Gm5879	0.00899661	0.00104918	0.931418	0.921284
chr6	87728129	87729756	Gp9	0.0316574	0.0279635	0.741683	0.751259
chr6	87738846	87762158	Rab43	0.0164203	0.014846	0.616419	0.606511
chr6	87768440	87788753	Isy1	0.00282841	0.00448408	0.729234	0.782595
chr6	87792608	87801100	Cnbp	0.000999402	0.000965406	0.354531	0.277234
chr6	87837807	87863589	Copg	0.00216217	0.00336883	0.757504	0.756203
chr6	87858836	87864453	Gm16723	0.00495237	0.00326914	0.488344	0.453857
chr6	87863928	87886623	8430410A17Rik	0.00525114	0.00572782	0.654426	0.65471
chr6	87898462	87898874	Gm10249	0.00874807	0.00683454	0.925047	0.83429
chr6	87930415	87931476	H1fx	0.00217623	0	0.00261758	0.00681546
chr6	87930876	87955465	Gm5577	0.00787377	0.00934173	0.553006	0.601721
chr6	87949099	87995264	Rab7	0.00250294	0.00478308	0.684256	0.687686
chr6	88034466	88055298	Rpn1	0.00250485	0.00293473	0.682628	0.773602
chr6	88143884	88157024	Gata2	0.00944517	0.00189829	0.093916	0.072086
chr6	88172261	88173250	Dnajb8	0.0133612	0.0111559	0.89767	0.824392
chr6	88172595	88175672	1700031F10Rik	0.0306551	0.0157646	0.870508	0.866967
chr6	88207327	88396533	Eefsec	0.0352057	0.0381082	0.824899	0.82734
chr6	88415402	88447566	Ruvbl1	0.0194223	0.0229235	0.74335	0.773165
chr6	88453594	88468899	Sec61a1	0.000777455	0.0023955	0.559319	0.611029
chr6	88497715	88577439	Kbtbd12	0.0249414	0.0209332	0.754067	0.734941
chr6	88666417	88674495	Gm16628	0.0390827	0.0314909	0.631919	0.670545
chr6	88674405	88778354	Mgll	0.0241748	0.0256639	0.686558	0.694109
chr6	88785908	88791929	Abtb1	0.00463727	0.00321551	0.536079	0.649893
chr6	88792551	88825038	Podxl2	0.0104868	0.0156251	0.588957	0.583176
chr6	88792847	88797268	Gm15612	0.00737994	0.0115729	0.658941	0.605836
chr6	88833468	88848774	Mcm2	0.0194961	0.0204646	0.801494	0.764502
chr6	88852244	88862232	Tpra1	0.0192483	0.0180168	0.566749	0.520762
chr6	89046103	89060031	4933427D06Rik	0.0310968	0.02321	0.829664	0.818259
chr6	89090998	89097379	Gm1965	0.0374002	0.0276941	0.863218	0.849533
chr6	89134665	89136019	Gm6507	0.0144749	0.0073917	0.85686	0.856343
chr6	89161158	89166231	Gm839	0.0236741	0.0245897	0.803403	0.747161
chr6	89254623	89277615	Gm16896	0.017265	0.0158268	0.868023	0.861638
chr6	89266309	89312607	Plxna1	0.0235622	0.0268305	0.744586	0.74685
chr6	89333139	89545646	Chchd6	0.022848	0.0261133	0.782912	0.785344
chr6	89593981	89625523	Txnrd3	0.0282983	0.0309591	0.739681	0.729973
chr6	89648710	89649557	Vmn1r-ps25	0.00401492	0.000584125	0.816483	0.777194
chr6	89664196	89665129	Vmn1r40	0.00648157	0.00343088	0.809407	0.80832
chr6	89696472	89697408	Vmn1r41	0.0201814	0.00159618	0.655787	0.697495
chr6	89739442	89740282	Vmn1r-ps26	0.00157675	0.00175327	0.952084	0.965353
chr6	89755001	89755986	Vmn1r-ps27	0.0050602	0.00507582	0.810791	0.679877
chr6	89794511	89795609	Vmn1r42	0.00139852	0.00149882	0.700337	0.62103
chr6	89819454	89820523	Vmn1r43	0.00409476	0	0.769638	0.739649
chr6	89843170	89844278	Vmn1r44	0.000798269	0	0.866898	0.657805
chr6	89857670	89858612	Vmn1r-ps28	0.000105748	0	0.583313	0.573778
chr6	89881642	89890501	Vmn1r45	0.00391379	0.00101864	0.710172	0.690513
chr6	89926164	89927094	Vmn1r46	0.00599748	4.89547e-05	0.581929	0.633187
chr6	89947605	89954583	RP23-237K24.3	0.00171972	0.000855149	0.754761	0.732977
chr6	89971881	89972814	Vmn1r47	0.00411482	0.00481462	0.7364	0.781072
chr6	89985926	89986835	Vmn1r48	0.00128207	0.00400967	0.861595	0.722495
chr6	90006402	90006640	RP24-91K17.4	0.00196809	0.0014374	NA	NA
chr6	90006619	90006791	RP24-91K17.5	0.0102038	0	NA	NA
chr6	90022079	90023012	Vmn1r49	0.00124306	0.00147504	0.699096	0.759497
chr6	90057268	90058201	Vmn1r50	0.00200203	0	0.913525	0.658111
chr6	90072636	90080984	Vmn1r51	0.00538017	0.0030118	0.727883	0.721985
chr6	90103040	90103996	Vmn1r-ps32	0.000954506	0.00476055	0.610333	0.532359
chr6	90128709	90129639	Vmn1r52	0.00824343	0	0.769695	0.736455
chr6	90152786	90153676	V1ra8	0.0074674	0.000388628	0.72008	0.729902
chr6	90173310	90174432	Vmn1r53	0.0011975	0.000483723	0.737533	0.623535
chr6	90181721	90182782	RP23-141K11.13	0.000752317	0.000232929	0.784534	0.743924
chr6	90185682	90186267	RP23-141K11.14	0.00742822	0.00145931	0.433565	0.44948
chr6	90192265	90193237	Vmn1r-ps34	0.0075471	0.00380494	0.65353	0.661198
chr6	90219099	90220047	Vmn1r54	0.00296203	0.002264	0.716763	0.742159
chr6	90251212	90255443	BC048671	0.0154613	0.00577555	0.80615	0.832295
chr6	90258344	90275179	Chst13	0.0231581	0.0149857	0.829238	0.814448
chr6	90283282	90314545	Uroc1	0.0269771	0.0205218	0.810096	0.801476
chr6	90319485	90353484	Zxdc	0.00908461	0.0101413	0.620412	0.625774
chr6	90353729	90378791	Ccdc37	0.0253579	0.021162	0.689266	0.652924
chr6	90412569	90425232	Klf15	0.0275019	0.0330522	0.473859	0.491791
chr6	90436420	90550197	Aldh1l1	0.0342846	0.0284589	0.764705	0.751688
chr6	90546678	90549942	Gm15756	0.0215912	0.0215238	0.829872	0.863071
chr6	90554718	90596406	Slc41a3	0.0288729	0.0303302	0.801539	0.790001
chr6	90609591	90760117	Iqsec1	0.0154588	0.0169231	0.672298	0.646455
chr6	90631363	90631512	AC121954.1	0.0201378	0	NA	NA
chr6	90794971	90795454	Rpl21-ps12	0.00898981	0.0124429	0.862679	0.893483
chr6	90855692	90856501	Gm7749	0.00875484	0.012711	0.724601	0.696588
chr6	90963061	91066823	Nup210	0.0219822	0.0252662	0.815092	0.813276
chr6	91106658	91124686	Hdac11	0.0121131	0.0152415	0.635566	0.651428
chr6	91108706	91109250	Gm14573	0.00532865	0	0.29062	0.375701
chr6	91162448	91222534	Fbln2	0.0420107	0.0363513	0.737204	0.711255
chr6	91313974	91361357	Wnt7a	0.0317629	0.0305331	0.652495	0.637711
chr6	91380453	91390848	4930471M09Rik	0.00421566	0.000850412	0.613241	0.556535
chr6	91414269	91423417	Chchd4	0.00647901	0.00561239	0.471221	0.477156
chr6	91423696	91438453	Tmem43	0.00674355	0.0101092	0.732278	0.721802
chr6	91439298	91465878	Xpc	0.00985674	0.0109038	0.75699	0.796636
chr6	91465950	91472614	Lsm3	0.00421588	0.00992849	0.622882	0.575148
chr6	91634060	91709057	Slc6a6	0.0127818	0.0129957	0.647945	0.639952
chr6	91711502	91777244	Grip2	0.0208892	0.0202135	0.758204	0.742189
chr6	91828046	91849842	C130022K22Rik	0.00442752	0.00544278	0.705048	0.750692
chr6	91864752	91900634	4930590J08Rik	0.0317425	0.0296777	0.85239	0.808975
chr6	91928871	92025998	Fgd5	0.0347367	0.0301663	0.788553	0.761647
chr6	91962387	91966111	4930466I24Rik	0.0415594	0.0403302	0.81114	0.792764
chr6	92041383	92123051	Nr2c2	0.00609067	0.00758146	0.7232	0.749953
chr6	92119518	92134027	Mrps25	0.00368551	0.00283972	0.586688	0.638946
chr6	92136705	92164919	Zfyve20	0.00274527	0.00394412	0.682919	0.751499
chr6	92192054	92194644	Trh	0.0223008	0.0131651	0.539672	0.594082
chr6	92320885	92656139	Prickle2	0.00939169	0.0112068	0.723075	0.729904
chr6	92722692	92893486	Adamts9	0.0354772	0.0315278	0.798351	0.780292
chr6	92766471	92797168	A730049H05Rik	0.0309002	0.026974	0.839121	0.815527
chr6	92819350	92834405	Gm15737	0.0328605	0.0304326	0.843891	0.842314
chr6	92890362	93222883	9530026P05Rik	0.0290885	0.0261293	0.808647	0.793969
chr6	93625448	94233316	Magi1	0.0354133	0.0339395	0.812278	0.809709
chr6	94450307	94554642	Slc25a26	0.0292192	0.0326718	0.80573	0.807935
chr6	94554522	94650152	Lrig1	0.044273	0.0435074	0.721584	0.70665
chr6	94773726	94773799	AC162038.1	0	0.0220314	NA	NA
chr6	94776774	94776917	5_8S_rRNA	0.0422004	0.0177373	0.989121	0.989162
chr6	95064010	95067625	1700010K10Rik	0.0164868	0.0179543	0.451861	0.430202
chr6	95067233	95079712	Kbtbd8	0.0113676	0.014056	0.553849	0.535057
chr6	95205719	95283987	AY512915	0.0243824	0.0208283	0.834468	0.822943
chr6	95272105	95272204	Gm10234	0.052568	0.0109176	NA	NA
chr6	95423005	95668792	Suclg2	0.0407526	0.0387929	0.86635	0.853228
chr6	96063147	96607192	Fam19a1	0.0247903	0.0203005	0.813355	0.801033
chr6	96114496	96116199	1700123L14Rik	0.0112378	0.0199967	0.643908	0.580035
chr6	96781202	97010405	Fam19a4	0.0239018	0.0193224	0.806626	0.783741
chr6	97060017	97099176	A130022J15Rik	0.024688	0.0286519	0.744625	0.758268
chr6	97105259	97129118	Tmf1	0.00510778	0.00780451	0.729759	0.727354
chr6	97133663	97155636	Uba3	0.00536817	0.00778769	0.766807	0.746116
chr6	97160682	97183309	Arl6ip5	0.0207129	0.025506	0.616708	0.63172
chr6	97188521	97202774	Lmod3	0.0255553	0.0184304	0.830599	0.806389
chr6	97236860	97567535	Frmd4b	0.0460884	0.0404606	0.774588	0.758486
chr6	97757051	97971352	Mitf	0.0302651	0.0287222	0.829041	0.827171
chr6	97840281	97840533	Gm15531	0.0348449	0.00834686	0.827084	0.868792
chr6	98188007	98292748	Gm765	0.0172914	0.0177229	0.803126	0.791728
chr6	98508732	98508825	AC158665.1	0.0239042	0.0290965	NA	NA
chr6	98875331	99216526	Foxp1	0.0287834	0.0302257	0.789693	0.785825
chr6	99207477	99616791	Eif4e3	0.0299521	0.0324072	0.770815	0.760876
chr6	99434584	99434696	AC152987.1	0.00971344	0.000834863	0.733565	0.661384
chr6	99642672	99643812	Gpr27	0	0.000381348	0.00117244	0.00517462
chr6	99661292	99676386	Prok2	0.0400618	0.0354856	0.739918	0.706693
chr6	99675764	99682547	Gm16748	0.036709	0.0240118	0.450981	0.396755
chr6	99827740	99828427	Gm14456	0.0292852	0.0360069	0.912134	0.899995
chr6	100178559	100237435	Rybp	0.0235402	0.0236113	0.761966	0.755064
chr6	100523074	100621151	Shq1	0.0485768	0.0506271	0.824405	0.819559
chr6	100554676	100555114	Gm6565	0.0123274	0.0209619	0.915332	0.980615
chr6	100654727	100755075	Gxylt2	0.028151	0.021753	0.777643	0.776498
chr6	100676227	100676754	Gm15576	0.0291653	0.0450392	0.88858	0.878062
chr6	100783631	100818711	Ppp4r2	0.00308975	0.00514932	0.678762	0.733586
chr6	101099600	101327891	Pdzrn3	0.0331005	0.0316417	0.719705	0.723292
chr6	101148562	101160263	Gm17519	0.0226887	0.0231875	0.70868	0.707624
chr6	101488746	101490855	Gm10009	0.0244187	0.0261257	0.868037	0.888326
chr6	101746218	101751604	Gm9871	0.0183753	0.0108108	0.831768	0.853102
chr6	102113299	102414661	Cntn3	0.0129583	0.0138737	0.808907	0.809559
chr6	103460869	103699671	Chl1	0.0105153	0.0105806	0.76724	0.774016
chr6	104442783	104813400	Cntn6	0.0138772	0.0150314	0.812087	0.80609
chr6	105624748	105627575	Gm15631	0.00593906	0.00833308	0.342674	0.357303
chr6	105627653	106649304	Cntn4	0.0154756	0.0162392	0.784727	0.784578
chr6	106660377	106695103	Il5ra	0.012357	0.00764928	0.787509	0.762263
chr6	106719113	106732468	Trnt1	0.00078303	0.0008776	0.549961	0.550504
chr6	106728242	106750068	Crbn	0.00059765	0.00211096	0.707809	0.752663
chr6	107398812	107398938	AC167724.1	0.0200887	0.00288278	0.921219	0.965353
chr6	107479778	107520204	Lrrn1	0.0244339	0.0230486	0.638472	0.62914
chr6	108015038	108027116	Setmar	0.0133968	0.0136156	0.750142	0.756866
chr6	108057021	108135576	Sumf1	0.022687	0.0248179	0.807006	0.81856
chr6	108090113	108090503	Gm4604	0.00661634	0.0169703	0.957621	0.958575
chr6	108163111	108501103	Itpr1	0.0190922	0.0208996	0.799679	0.802285
chr6	108513598	108515582	Gm16433	0.0156668	0.0153389	0.906878	0.918621
chr6	108527032	108610928	0610040F04Rik	0.0245465	0.022719	0.778227	0.775788
chr6	108606910	108609411	Gm17055	0.00860608	0.00879618	0.294579	0.259573
chr6	108610622	108616919	Bhlhe40	0.0227558	0.0254312	0.320489	0.320299
chr6	108733052	108773717	Arl8b	0.00526927	0.00643532	0.704137	0.720134
chr6	108778634	108809350	Edem1	0.012074	0.0128391	0.662963	0.698663
chr6	108831994	108832405	Gm6749	0.0130487	0.00118677	0.932961	0.937863
chr6	110589746	110595910	RP24-346E16.1	0.0121139	0.0146405	0.433068	0.462708
chr6	110595574	111517224	Grm7	0.0113728	0.0118785	0.773278	0.775859
chr6	110688343	110688475	RP23-28N13.1	0.0278444	0.00305708	0.716216	0.842697
chr6	112184156	112184256	n-R5s165	0.0558755	0.0466011	0.989121	0.89194
chr6	112223751	112280419	Lmcd1	0.0383515	0.0352351	0.820659	0.802493
chr6	112235850	112238831	5031434C07Rik	0.0269284	0.0194271	0.866212	0.854395
chr6	112309317	112338017	D630042P16Rik	0.0274782	0.0223902	0.813909	0.797835
chr6	112387464	112389330	Gm17462	0.000485623	0.00813494	0.96193	0.872826
chr6	112409494	112422865	Cav3	0.0218425	0.0195322	0.803131	0.744835
chr6	112423677	112440884	Oxtr	0.031242	0.0237859	0.592811	0.532621
chr6	112513635	112515201	Gm15519	0.0384963	0.0411982	0.873094	0.913558
chr6	112555537	112556773	Gm5578	0.0174892	0.0308612	0.874055	0.888094
chr6	112569843	112646680	Rad18	0.0230181	0.0246431	0.788505	0.808056
chr6	112646770	112654662	Gm16598	0.0255668	0.0225447	0.73659	0.698531
chr6	112667964	112897260	Srgap3	0.0151256	0.016368	0.716427	0.730292
chr6	112926206	112926377	Gm6134	0.0288013	0.00657799	0.614184	0.536547
chr6	112996218	113018267	Thumpd3	0.000614041	0.00050822	0.632163	0.676902
chr6	113017421	113027327	Gt(ROSA)26Sor	0.00197013	0.00275766	0.330397	0.342153
chr6	113027358	113103429	Setd5	0.00202676	0.00333862	0.68444	0.695542
chr6	113118083	113145378	Lhfpl4	0.00536392	0.00440745	0.660125	0.685789
chr6	113187836	113231386	Mtmr14	0.00830754	0.00930916	0.81012	0.828374
chr6	113225830	113226924	Gm16161	0.0124056	0.00946966	0.744038	0.806206
chr6	113232300	113255621	Cpne9	0.016369	0.0154577	0.644035	0.642091
chr6	113257174	113274851	Brpf1	0.000735687	0.000345299	0.698247	0.689416
chr6	113258659	113276741	Gm15492	0.000460581	0.000953501	0.761523	0.788516
chr6	113276965	113285062	Ogg1	0.00497148	0.00244562	0.532972	0.487269
chr6	113284117	113293978	Camk1	0.00634374	0.0068076	0.601123	0.576414
chr6	113316018	113327877	Tada3	0.00319527	0.00339345	0.819513	0.804508
chr6	113328106	113340442	Arpc4	0.00152078	0.00459843	0.660348	0.66925
chr6	113339253	113364577	Ttll3	0.0125998	0.0116371	0.766026	0.740923
chr6	113365312	113369342	Rpusd3	0.00388136	0.00641219	0.550364	0.549083
chr6	113374627	113385754	Cidec	0.016374	0.0100748	0.797272	0.768984
chr6	113392562	113398223	Jagn1	0.00204428	0.00102277	0.495586	0.576198
chr6	113408477	113420745	Il17re	0.0184432	0.00741678	0.548575	0.497883
chr6	113421420	113433134	Il17rc	0.0162163	0.0161005	0.55134	0.535628
chr6	113433290	113443332	Creld1	0.00454157	0.00385826	0.676566	0.666648
chr6	113444088	113451887	Prrt3	0.00415537	0.00424885	0.393136	0.351432
chr6	113464867	113481632	Tmem111	0.000512374	0.00384096	0.773204	0.755353
chr6	113478543	113478668	AC153910.1	0.00193566	0.00267973	0.958186	0.963485
chr6	113481675	113547011	Fancd2	0.0137448	0.0139886	0.855409	0.85666
chr6	113492431	113492759	AC153589.1	0.0141907	0	0.932331	0.94989
chr6	113546754	113550709	4931417G12Rik	0.0154998	0.0197615	0.700116	0.696546
chr6	113554765	113566942	6720456B07Rik	0.000400162	0.00298363	0.524744	0.525364
chr6	113573952	113581627	Vhl	0.00641657	0.00870735	0.409769	0.392644
chr6	113581638	113583138	1700015O11Rik	0.0137408	0.010181	0.743952	0.880297
chr6	113588460	113645003	Irak2	0.0164436	0.0211949	0.747432	0.756685
chr6	113647043	113661063	Tatdn2	0.00236729	0.00208259	0.538571	0.567925
chr6	113666112	113669874	Ghrl	0.00273758	0.00648285	0.767907	0.799257
chr6	113678060	113690737	Sec13	8.61283e-05	0.000463376	0.676337	0.643037
chr6	113695662	113992607	Atp2b2	0.00623506	0.00754827	0.661317	0.671684
chr6	113887732	113890200	Gm15082	0.0164675	0.0164458	0.752541	0.742346
chr6	113954782	114002102	Gm15083	0.0086336	0.00878078	0.622537	0.635337
chr6	114081234	114199880	Slc6a11	0.0265814	0.0272986	0.739411	0.739378
chr6	114232628	114267516	Slc6a1	0.0257902	0.0228084	0.640508	0.631124
chr6	114347929	114433290	Hrh1	0.0202509	0.0197221	0.678094	0.665475
chr6	114593148	114810431	Atg7	0.0395695	0.0417506	0.792069	0.79668
chr6	114810645	114920012	Vgll4	0.0191145	0.0198382	0.566057	0.570949
chr6	114954398	114987894	1500001M20Rik	0.0294684	0.0306258	0.7797	0.768165
chr6	115049571	115049666	AC147047.1	0.00474564	0.0122759	0.922454	0.507923
chr6	115077619	115084790	Gm17733	0.017113	0.0162359	0.706344	0.67529
chr6	115084919	115232644	Syn2	0.0105211	0.0111183	0.692299	0.724814
chr6	115177360	115209312	Gm17482	0.0130155	0.0113629	0.677753	0.702533
chr6	115195633	115201867	Timp4	0.0131763	0.0103726	0.636909	0.701404
chr6	115311238	115440419	Pparg	0.0223566	0.0207657	0.758268	0.74595
chr6	115494681	115528368	Tsen2	0.00926825	0.0108263	0.801267	0.787109
chr6	115533561	115542594	2510049J12Rik	0.0126898	0.00939324	0.83927	0.831815
chr6	115551948	115568688	Mkrn2	0.00242349	0.00291401	0.635382	0.668644
chr6	115568084	115626653	Raf1	0.00360197	0.00522093	0.653439	0.682621
chr6	115588267	115589077	Gm14335	0.00286323	0.00397576	0.917897	0.954531
chr6	115626160	115626657	D830050J10Rik	0.0070009	0.0143335	0.000671954	0
chr6	115679148	115712484	Tmem40	0.0208213	0.0183028	0.824143	0.810102
chr6	115724555	115754911	Cand2	0.0173965	0.0201964	0.814489	0.800095
chr6	115755522	115758765	Rpl32	0.00230476	0.000650688	0.16517	0.148894
chr6	115757992	115758132	Snora7a	0.0157441	0.00186967	0.00590392	0
chr6	115760746	115788430	BC060267	0.0134095	0.0113094	0.731018	0.722678
chr6	115790714	115803389	Mbd4	0.0091479	0.00864304	0.658454	0.688681
chr6	115803487	115876717	Ift122	0.0233458	0.0246008	0.739205	0.73831
chr6	115856097	115856361	AC142099.1	0.0616488	0.0370191	0.905821	0.952639
chr6	115881944	115888847	Rho	0.0279788	0.0261957	0.895018	0.897671
chr6	115894955	115900254	H1foo	0.0451087	0.0398889	0.876191	0.857982
chr6	115904828	115945023	Plxnd1	0.0314896	0.0324957	0.63632	0.593029
chr6	115968635	116143504	Tmcc1	0.0081618	0.00922246	0.720022	0.747374
chr6	116057668	116077511	RP23-223C23.3	0.0113528	0.0124887	0.71922	0.759559
chr6	116123651	116124512	Gm8203	0.0069705	0.010222	0.669858	0.537675
chr6	116145435	116145876	Gm8213	0.00688316	0.00754013	0.687905	0.722775
chr6	116158050	116212686	D6Wsu116e	0.00485013	0.00746113	0.836784	0.835211
chr6	116214239	116280316	Anubl1	0.0167348	0.0183323	0.823956	0.823202
chr6	116288041	116359558	2022-03-08	0.0153727	0.0170153	0.723877	0.736107
chr6	116360094	116411196	Alox5	0.0154474	0.0115657	0.763514	0.752874
chr6	116443628	116444558	Olfr211	0.00796455	0.00641408	0.819848	0.858163
chr6	116456533	116467983	Olfr212	0.00688354	0.00183174	0.839291	0.803865
chr6	116490472	116491456	Olfr213	0.00796146	0.00322526	0.835897	0.813176
chr6	116501159	116502622	Gm5580	0.00130341	0	0.933867	0.907767
chr6	116506422	116507430	Olfr214	0.00299913	0.000184456	0.834224	0.813656
chr6	116531955	116533049	Olfr215	0.00707516	0.0139506	0.79495	0.791325
chr6	116574033	116579017	Zfp422	0.006154	0.0062597	0.543666	0.478556
chr6	116583025	116623854	Rassf4	0.0315276	0.0292593	0.742562	0.747974
chr6	116600701	116602865	8430408G22Rik	0.0486554	0.0550644	0.828414	0.779821
chr6	116642647	116666931	Tmem72	0.0234857	0.0202281	0.810329	0.759326
chr6	117118552	117131385	Cxcl12	0.0534131	0.0418341	0.485253	0.43546
chr6	117163673	117164066	Rpl28-ps4	0.0233749	0.0331865	0.942026	0.958685
chr6	117509714	117522347	Gm9946	0.0306578	0.0269972	0.758366	0.752066
chr6	117666490	117667485	Gm7292	0.027956	0.0164091	0.922819	0.847834
chr6	117758345	117759596	Gm6253	0.0262511	0.0284539	0.82255	0.767675
chr6	117791197	117795974	Zfp637	0.000139902	0.000475787	0.443676	0.481961
chr6	117812117	117822784	Zfp239	0.00393553	0.00578404	0.723074	0.776782
chr6	117850357	117875639	Hnrnpf	0.00747884	0.00609583	0.318222	0.357908
chr6	117857127	117857778	4933440N22Rik	0.00953566	0.0146553	0.0104494	0.000513503
chr6	117883746	117887353	Fxyd4	0.0171838	0.0167172	0.839964	0.842336
chr6	117885486	117885611	AC153918.1	0.0131292	0.0136775	0.882688	0.921822
chr6	117947224	117948010	Gm4875	0.0369296	0.0168905	0.859542	0.866919
chr6	117961391	118041564	Rasgef1a	0.00759916	0.00628623	0.658396	0.66178
chr6	118057469	118089158	Csgalnact2	0.00827575	0.0104957	0.749901	0.752797
chr6	118101765	118147762	Ret	0.0221249	0.0191257	0.71427	0.684389
chr6	118333400	118369435	Bms1	0.00355454	0.00367858	0.832123	0.832906
chr6	118377336	118405546	Zfp248	0.00567508	0.00647209	0.734595	0.764123
chr6	118379187	118379270	AC140192.1	0.0182686	0.000135736	0.922454	0.955829
chr6	118411967	118429338	Zfp9	0.00739386	0.00988844	0.727092	0.734936
chr6	118452581	118512274	Ankrd26	0.0082455	0.00998461	0.864382	0.859979
chr6	118542313	119146249	Cacna1c	0.0178525	0.0182552	0.779043	0.783846
chr6	119125269	119171632	Dcp1b	0.0239021	0.0262233	0.763636	0.751061
chr6	119186543	119302425	Cacna2d4	0.0209259	0.019812	0.761426	0.742947
chr6	119265150	119280784	Lrtm2	0.0221854	0.0214751	0.596301	0.551146
chr6	119303167	119367501	Adipor2	0.0122615	0.0125021	0.748248	0.737976
chr6	119382548	119494336	Wnt5b	0.0291202	0.0245982	0.681058	0.636527
chr6	119429685	119433904	Fbxl14	0.0033976	0.00209277	0.113589	0.0941455
chr6	119520821	119798168	Erc1	0.0131638	0.0160405	0.839376	0.852148
chr6	119798210	119799031	3110021A11Rik	0.00155369	0.00123256	0.00131405	0.00299108
chr6	119842937	119843821	Gm15532	0.0364949	0.0206918	0.903113	0.869186
chr6	119846176	119852671	4930540M05Rik	0.01037	0.0056454	0.584932	0.616897
chr6	119852715	119872846	Rad52	0.0058848	0.0106282	0.644591	0.63232
chr6	119873986	119988690	Wnk1	0.00827753	0.0106429	0.728709	0.743466
chr6	119956015	119956303	Gm16199	0	0.0066503	0.693083	0.841607
chr6	119983539	119986489	Mir706	0.00566993	0.00644198	0.598569	0.53559
chr6	120043367	120150357	Ninj2	0.0283987	0.0243564	0.780609	0.757601
chr6	120068413	120068503	AC113092.1	0.0261257	0.0292219	NA	NA
chr6	120153090	120244577	B4galnt3	0.0271329	0.022154	0.804398	0.800206
chr6	120274340	120314392	Ccdc77	0.0101914	0.0112047	0.706095	0.687156
chr6	120314116	120394592	Kdm5a	0.00240632	0.00351299	0.78212	0.789452
chr6	120413214	120433745	Il17ra	0.0295049	0.0255474	0.58347	0.610637
chr6	120442105	120443977	Cecr6	0	0.000349246	0.0103793	0.00969538
chr6	120459511	120481337	Cecr5	0.0080036	0.00778793	0.728009	0.731526
chr6	120616386	120721208	Cecr2	0.0299232	0.0291584	0.786115	0.776245
chr6	120723785	120744000	Slc25a18	0.0138356	0.0146694	0.796935	0.777917
chr6	120745262	120772703	Atp6v1e1	0.00183211	0.00258554	0.781271	0.771612
chr6	120786247	120842860	Bcl2l13	0.00922644	0.0107046	0.785983	0.789274
chr6	120841947	120866871	Bid	0.0198945	0.0216415	0.780641	0.772776
chr6	120881724	121031627	Mical3	0.0105399	0.0117994	0.799268	0.806896
chr6	121014481	121019972	Gm4651	0.00883241	0.0125248	0.671204	0.695724
chr6	121133684	121148855	Pex26	0.0172445	0.0223834	0.659764	0.634621
chr6	121160751	121176872	Tuba8	0.0232683	0.0188385	0.677241	0.688413
chr6	121173709	121176171	Gm15856	0.0253321	0.0145841	0.78625	0.762715
chr6	121195923	121220934	Usp18	0.027972	0.0170906	0.798555	0.752181
chr6	121250244	121287751	Slc6a13	0.0360458	0.0229332	0.793083	0.762035
chr6	121275597	121275694	AC153982.1	0.0471306	0.0259278	0.822454	0
chr6	121293093	121315793	Slc6a12	0.0253376	0.0195633	0.784912	0.753413
chr6	121322947	121423696	Iqsec3	0.0159507	0.0164291	0.649337	0.652418
chr6	121586190	121629255	A2m	0.0111664	0.00776542	0.755483	0.743643
chr6	121788558	121839075	Mug1	0.00171424	3.90753e-05	0.754852	0.738394
chr6	121956815	122035985	Mug2	0.00140435	0.000303806	0.773566	0.772881
chr6	122086645	122102034	Gm10319	0.00113483	0.000844982	0.796944	0.740206
chr6	122220613	122232900	Klrg1	0.0289628	0.0209662	0.833097	0.820212
chr6	122258737	122267698	M6pr	0.000622995	0.00281966	0.461235	0.485505
chr6	122267748	122290579	Phc1	0.0055338	0.0073553	0.658291	0.64754
chr6	122341396	122342705	1700063H04Rik	0.00411024	0.00220275	0.379758	0.352964
chr6	122397313	122436340	Rimklb	0.0186357	0.0184696	0.765507	0.762585
chr6	122406899	122407425	Gm8430	0.0148941	0.00730759	0.926029	0.930499
chr6	122455862	122479308	Mfap5	0.0217451	0.017159	0.810711	0.789317
chr6	122503818	122514198	Aicda	0.0111967	0.00450045	0.47943	0.464859
chr6	122510061	122520867	Gm16556	0.0196951	0.0087234	0.589712	0.572161
chr6	122513300	122513491	Gm16557	0.00952168	0.0104895	0.45475	0.241107
chr6	122516732	122517492	Gm8459	0.0319812	0.0159277	0.742512	0.699931
chr6	122527809	122552462	Apobec1	0.0224247	0.0165829	0.772348	0.720617
chr6	122555420	122560105	Gdf3	0.0162233	0.0110329	0.849678	0.832985
chr6	122576427	122580290	Dppa3	0.0210689	0.0202229	0.634873	0.598263
chr6	122645989	122646939	Gm10420	0.00219119	0.00427064	0.909778	0.909315
chr6	122648381	122649068	Gm10224	0.0061712	0.0118178	0.929616	0.942007
chr6	122657506	122664651	Nanog	0.0248012	0.014082	0.851545	0.800735
chr6	122677826	122751658	Slc2a3	0.0151029	0.0162842	0.679898	0.666964
chr6	122742598	122742793	Gm4482	0.00614461	0.00280067	0.944557	0.958859
chr6	122763643	122770632	Gm4485	0.0121968	0.0125497	0.479906	0.366893
chr6	122769931	122795384	Foxj2	0.00898526	0.0111984	0.719764	0.669592
chr6	122797155	122806179	C3ar1	0.00937367	0.00625387	0.86818	0.844166
chr6	122824491	122838952	Necap1	0.00332169	0.00383472	0.664413	0.682075
chr6	122850153	122850423	Gm5316	0.00492812	0.012114	0.879671	0.835386
chr6	122871865	122884637	Clec4a1	0.0107272	0.00545179	0.813347	0.800831
chr6	122902532	122919893	Clec4a3	0.00629646	0.000588624	0.847776	0.828993
chr6	122940384	122974123	Clec4a4	0.0023263	0.00123921	0.795055	0.803686
chr6	122999979	123021573	Clec4b1	0.00165042	0.000940149	0.782004	0.748324
chr6	123056445	123094017	Clec4a2	0.00286053	0.00106057	0.769438	0.760297
chr6	123122910	123154689	Clec4b2	0.00449126	0.00105748	0.784795	0.780878
chr6	123168970	123169465	Gm5883	0.00264516	0	0.845218	0.752247
chr6	123179860	123197039	Clec4n	0.0048836	0.00128882	0.762418	0.732152
chr6	123212124	123225286	Clec4d	0.00826891	0.00376279	0.788011	0.808928
chr6	123231806	123239889	Clec4e	0.00760979	0.00624281	0.817549	0.796543
chr6	123258350	123286555	Vmn2r19	0.00804056	0.00288236	0.786241	0.761753
chr6	123335279	123368079	Vmn2r20	0.00807197	0.00258897	0.77779	0.789614
chr6	123442525	123483424	Vmn2r21	0.010075	0.00551079	0.78605	0.789175
chr6	123559775	123600653	Vmn2r22	0.0159501	0.0100067	0.793734	0.792617
chr6	123652838	123692257	Vmn2r23	0.00921737	0.00457436	0.810276	0.785768
chr6	123728988	123766298	Vmn2r24	0.00933744	0.00481793	0.785478	0.771546
chr6	123772831	123803208	Vmn2r25	0.00860391	0.00480928	0.770391	0.761467
chr6	123974775	124012053	Vmn2r26	0.00844671	0.00495477	0.799945	0.785876
chr6	124141613	124181802	Vmn2r27	0.00574247	0.00244421	0.809706	0.794202
chr6	124254668	124280545	Cd163	0.0141316	0.00855308	0.787071	0.785669
chr6	124297610	124307104	1700013D24Rik	0.0133912	0.0069734	0.836369	0.83107
chr6	124346833	124365085	Pex5	0.00206942	0.00517705	0.74479	0.735769
chr6	124380776	124414812	Clstn3	0.00420113	0.00376779	0.766985	0.768028
chr6	124443130	124460661	C1rl	0.0189886	0.0146534	0.826677	0.814497
chr6	124462422	124473458	C1ra	0.0130755	0.0122241	0.760883	0.760825
chr6	124462789	124531062	C1rb	0.0155184	0.00921789	0.816794	0.794882
chr6	124480362	124586998	C1s	0.0132823	0.00749183	0.833342	0.814524
chr6	124480928	124492328	Gm16567	0.0204553	0.0114107	0.838289	0.815963
chr6	124574583	124587055	Gm5077	0.0152932	0.0104967	0.844355	0.83126
chr6	124613044	124654436	Lpcat3	0.0149176	0.0153064	0.774582	0.76657
chr6	124654398	124662196	Emg1	0.000761294	0.00130625	0.716493	0.637603
chr6	124662339	124666968	Phb2	0.0024915	0.00215552	0.573757	0.529267
chr6	124665249	124665520	snoU89	0.00211811	0.00881706	0.989121	0.889162
chr6	124665590	124668849	Gm15884	0.00304557	0.00412034	0.706276	0.714682
chr6	124667931	124668003	Mir141	0.0299292	0.00464771	NA	NA
chr6	124668339	124668408	Mir200c	0.00474564	0.0241682	0.855114	0.598686
chr6	124670724	124688732	Ptpn6	0.0117562	0.0109136	0.80435	0.796286
chr6	124682185	124688058	RP24-297C1.11	0.0115815	0.00915811	0.80222	0.807764
chr6	124689200	124691392	Grcc10	0.00305682	0.00171404	0.185314	0.20251
chr6	124689206	124706542	Atn1	0.00305036	0.00386708	0.428255	0.415648
chr6	124710070	124719691	Eno2	0.00503202	0.00497885	0.571442	0.538233
chr6	124719880	124729745	Lrrc23	0.0182827	0.0196437	0.792581	0.772793
chr6	124758678	124760637	Spsb2	0.00816225	0.00640445	0.0481508	0.0944525
chr6	124760603	124764314	Tpi1	0.00517004	0.00854762	0.337702	0.345242
chr6	124765036	124779502	Usp5	0.00204453	0.00373061	0.672169	0.714843
chr6	124779564	124783719	Cdca3	0.00339794	0.00489743	0.322194	0.311938
chr6	124784257	124790293	Gnb3	0.0202772	0.012873	0.736235	0.708841
chr6	124791106	124807770	Leprel2	0.0124298	0.0138612	0.68517	0.645502
chr6	124808461	124813935	Gpr162	0.005	0.00665749	0.480239	0.466198
chr6	124814709	124838239	Cd4	0.0242514	0.0193046	0.830053	0.82452
chr6	124854378	124861723	Lag3	0.0201518	0.0173181	0.60766	0.52371
chr6	124863698	124867964	Ptms	0.00287614	0.0087934	0.217108	0.216626
chr6	124866880	124875862	A230083G16Rik	0.0103946	0.00794264	0.345708	0.359147
chr6	124881405	124886156	Mlf2	0.00373075	0.00218903	0.596774	0.473513
chr6	124908430	124915556	Cops7a	0.00505897	0.0016022	0.619944	0.658518
chr6	124946711	124953114	C530028O21Rik	0.00235361	0.00207045	0.389576	0.35413
chr6	124959162	124987883	Zfp384	0.00235913	0.00270818	0.789196	0.797839
chr6	124989777	125001517	Ing4	0.00273464	0.00461383	0.728678	0.709658
chr6	124999706	125013285	Acrbp	0.0124314	0.0132188	0.802454	0.763311
chr6	125017937	125032490	Lpar5	0.0199509	0.0163427	0.590314	0.624
chr6	125045998	125080609	Chd4	0.00110297	0.00086444	0.741758	0.769649
chr6	125081900	125094771	Nop2	0.00263606	0.00270183	0.701888	0.718142
chr6	125095258	125111800	Iffo1	0.00783857	0.00654053	0.513963	0.500609
chr6	125111870	125116485	Gapdh	0.00397554	0.00546946	0.105	0.117613
chr6	125118026	125141613	Ncapd2	0.00915173	0.0124375	0.849695	0.842086
chr6	125136376	125136701	Scarna10	0.00450872	0.00304435	0.926418	0.899042
chr6	125141818	125145601	Mrpl51	0.0018302	0.00198579	0.26993	0.284934
chr6	125145809	125145896	AC166162.1	0.00920062	0.0215889	NA	NA
chr6	125165568	125194561	Vamp1	0.0227541	0.019545	0.65837	0.701044
chr6	125173950	125181878	Tapbpl	0.021126	0.0139729	0.695634	0.717712
chr6	125182639	125187028	Cd27	0.04048	0.0377412	0.76865	0.809669
chr6	125228291	125236060	Tuba3a	0.0220197	0.0181035	0.873803	0.849791
chr6	125256588	125263903	Ltbr	0.037219	0.0339494	0.729514	0.663422
chr6	125271357	125294958	Scnn1a	0.031304	0.0252696	0.66243	0.632369
chr6	125299379	125312502	Tnfrsf1a	0.0262923	0.0252987	0.568635	0.566974
chr6	125312677	125330811	Plekhg6	0.0251452	0.0160545	0.619384	0.562475
chr6	125410283	125444809	Cd9	0.0387034	0.0306267	0.699258	0.681012
chr6	125444441	125459153	Gm16749	0.0427454	0.0312573	0.72984	0.682014
chr6	125496791	125636697	Vwf	0.0322688	0.0219892	0.824141	0.800245
chr6	125640436	125990144	Ano2	0.0233788	0.0150071	0.820186	0.800338
chr6	125689415	125689811	Gm16303	0.00795418	0.0101561	0.951218	0.948644
chr6	126051430	126116762	Ntf3	0.0298813	0.0209939	0.688328	0.665671
chr6	126482570	126485573	Kcna5	0.0102319	0.00220345	0.492758	0.399771
chr6	126586480	126595819	Kcna1	0.0103958	0.0125594	0.284821	0.281251
chr6	126658346	126690680	Kcna6	0.00830257	0.00884125	0.596754	0.628132
chr6	126668701	126691619	Gm17456	0.00533602	0.00623804	0.507643	0.559587
chr6	126771880	126799162	Ndufa9	0.00294303	0.00382668	0.797591	0.782766
chr6	126803115	126824325	Akap3	0.00840726	0.00396296	0.822406	0.799309
chr6	126826037	126871857	Dyrk4	0.0113259	0.00653149	0.792566	0.766384
chr6	126873067	126889605	Rad51ap1	0.00978454	0.0117254	0.751945	0.767278
chr6	126889983	126925722	D6Wsu163e	0.00958728	0.00912259	0.822494	0.827145
chr6	126965559	126974736	Fgf6	0.0286586	0.0184806	0.720656	0.662209
chr6	127022919	127031426	Fgf23	0.0263186	0.011283	0.425622	0.379515
chr6	127035133	127059568	9630033F20Rik	0.0112114	0.0115108	0.772386	0.750897
chr6	127058406	127060485	Gm17701	0.00366011	0.00344326	0.122899	0.13722
chr6	127075796	127101066	Ccnd2	0.019961	0.0210666	0.54539	0.553018
chr6	127099406	127162429	9330179D12Rik	0.0296896	0.0233937	0.647243	0.625162
chr6	127183773	127184637	Gm4968	0.00774069	0.0160987	0.917004	0.903611
chr6	127232080	127232527	Gm7308	0.0418218	0.027408	0.951576	0.901937
chr6	127268358	127270593	Gm10414	0.026035	0.0254052	0.772785	0.79019
chr6	127396857	127444259	Parp11	0.0199696	0.0213802	0.730003	0.736345
chr6	127527992	127579956	Efcab4b	0.0324209	0.0302853	0.772547	0.721225
chr6	127639028	127719490	Prmt8	0.0157783	0.0162474	0.659848	0.669317
chr6	127837606	127903049	Tspan11	0.030838	0.0301776	0.765644	0.760094
chr6	127884706	127894857	Gm15870	0.0354924	0.0327602	0.87512	0.878459
chr6	127911413	128093612	Tspan9	0.0379099	0.0392587	0.741007	0.741168
chr6	128044934	128045044	AC144778.1	0.0318045	0.0186073	0.674306	0.494213
chr6	128137863	128150641	Gm10010	0.0172051	0.0215073	0.646625	0.689837
chr6	128174305	128250841	Tead4	0.0341858	0.0263623	0.767297	0.748725
chr6	128263362	128263978	Rpl18-ps2	0.0211269	0.0148358	0.953278	0.868982
chr6	128271157	128305869	Tulp3	0.0140423	0.0151601	0.746	0.739536
chr6	128306021	128308857	Gm17703	0.0188039	0.0157981	0.742388	0.730362
chr6	128307017	128312929	5930416I19Rik	0.0185595	0.0208484	0.632817	0.589821
chr6	128312984	128325911	Foxm1	0.0204853	0.0206734	0.821905	0.764593
chr6	128325473	128335162	4933413G19Rik	0.0248069	0.0241431	0.794973	0.815242
chr6	128331601	128349758	Gm15862	0.0258704	0.0255398	0.809536	0.797227
chr6	128349313	128358950	Nrip2	0.0192052	0.0170431	0.763566	0.728005
chr6	128359461	128374949	Itfg2	0.0123151	0.0157139	0.615037	0.645431
chr6	128379752	128388695	Fkbp4	0.00625038	0.00708652	0.572118	0.620639
chr6	128388774	128425635	Gm10069	0.0267681	0.0220236	0.799276	0.759578
chr6	128433584	128476738	Pzp	0.0221074	0.0142016	0.833249	0.813153
chr6	128480935	128481322	Gm8724	0.0100914	0.00836949	0.881433	0.90061
chr6	128489839	128531624	BC048546	0.0214218	0.0131672	0.843061	0.82636
chr6	128559244	128572952	Klrb1a	0.0086774	0.00570176	0.871336	0.861368
chr6	128594930	128596409	Gm5884	0.0139445	0.0167311	0.919392	0.902645
chr6	128602455	128607050	Clec2j	0.020575	0.0167953	0.724212	0.740779
chr6	128612403	128627389	Clec2h	0.00992641	0.00693255	0.857495	0.830966
chr6	128656525	128673064	Gm4696	0.0167509	0.0102872	0.822551	0.815879
chr6	128728502	128739233	Klrb1c	0.0121269	0.00717905	0.850358	0.836148
chr6	128763723	128776349	Klrb1b	0.017402	0.0130925	0.835581	0.803524
chr6	128793803	128796977	Gm17395	0.0100563	0.00614136	0.295372	0.258003
chr6	128798061	128841144	BC035044	0.0215213	0.0153343	0.828246	0.806074
chr6	128837605	128848185	Clec2i	0.0243034	0.0145235	0.838521	0.811496
chr6	128884398	128970537	Clec2g	0.0161622	0.010973	0.820598	0.805324
chr6	128901221	128925047	Gm15987	0.0134787	0.00870115	0.854863	0.844674
chr6	128926883	128927990	Gm8778	0.0170948	0.010954	0.922119	0.893205
chr6	128942978	128958058	BC064078	0.0207313	0.0149428	0.72612	0.692674
chr6	128955641	128957979	Gm16187	0.0205904	0.0209764	0.886041	0.87568
chr6	128968599	128970537	Clec2f-ps	0.0107101	0.00701154	0.866813	0.878598
chr6	128980854	128981694	Gm16186	0.0223491	0.00952515	0.68674	0.711604
chr6	128995918	129007489	Klrb1f	0.0192683	0.0104927	0.622956	0.584703
chr6	129041849	129050934	Clec2e	0.0189637	0.0116238	0.899918	0.865453
chr6	129066535	129079464	Klrb1-ps1	0.0168909	0.011081	0.801904	0.788129
chr6	129130632	129136552	Clec2d	0.02664	0.0218549	0.520683	0.522506
chr6	129158429	129188000	2310001H17Rik	0.0243128	0.0186594	0.759887	0.710524
chr6	129217341	129225387	Cd69	0.0173378	0.0123697	0.815264	0.840314
chr6	129272182	129281814	4922502D21Rik	0.0233472	0.0125382	0.742289	0.67692
chr6	129292708	129315321	Clec12a	0.0191985	0.0124989	0.848646	0.817861
chr6	129325532	129335521	Clec12b	0.0171595	0.0120531	0.834758	0.807277
chr6	129339307	129402018	Clec1a	0.0219702	0.016305	0.809999	0.784144
chr6	129347314	129359353	Clec1b	0.022318	0.020151	0.837718	0.807701
chr6	129358879	129374780	Clec9a	0.0231635	0.0174043	0.834567	0.837096
chr6	129411610	129422790	Clec7a	0.0209277	0.0173207	0.864798	0.8619
chr6	129435263	129457183	Olr1	0.0145507	0.011996	0.866653	0.857863
chr6	129462574	129469245	D630042F21Rik	0.0243143	0.0181292	0.773467	0.709163
chr6	129482111	129483290	1700101I11Rik	0.00103671	0.00636155	0.264744	0.232661
chr6	129483217	129492349	Gabarapl1	0.00190544	0.00335677	0.417004	0.465317
chr6	129527910	129535842	Klre1	0.0129705	0.00758772	0.811212	0.796062
chr6	129541799	129548793	Klrd1	0.00923552	0.00730452	0.710162	0.79528
chr6	129560340	129573882	Klrk1	0.00492724	0.000141948	0.808619	0.769441
chr6	129588710	129593355	Klrc3	0.00167677	0	0.760294	0.768637
chr6	129597513	129610707	Klrc2	0.00250869	0.000282184	0.793187	0.789287
chr6	129616032	129628991	Klrc1	0.00447947	0.00195264	0.805309	0.796955
chr6	129639635	129640216	Gm7309	0.00144523	0	0.822478	0.917056
chr6	129641552	129641661	Mir680-1	0.0151128	0.0116965	0.814032	0.889274
chr6	129647235	129667150	Klri1	0.00329341	0.00139853	0.794011	0.762101
chr6	129679058	129690502	Klri2	0.00335247	0.0032135	0.743547	0.742843
chr6	129716585	129734288	Gm156	0.00249744	0	0.712956	0.730318
chr6	129745487	129763954	Gm16242	0	0.000320673	0.856021	0.840832
chr6	129781171	129826690	Klra17	0	0	0.793057	0.792312
chr6	129812666	129814411	Gm17631	0.00180647	0.00126948	0.84354	0.867282
chr6	129849013	129867668	Klra5	0.00048769	0	0.72752	0.710182
chr6	129922397	129942862	Gm15854	0	0	0.733259	0.719838
chr6	129963050	129976972	Klra6	0.000116403	0.000502088	0.755849	0.713166
chr6	129993748	130017289	Klra4	0	4.02091e-05	0.708134	0.699104
chr6	130032934	130044695	Klra11	9.27587e-05	1.99384e-05	0.680872	0.662149
chr6	130065243	130079916	Klra8	0	3.25945e-05	0.721667	0.709284
chr6	130090298	130093709	Gm11082	0.00053141	0.000166684	0.777533	0.734038
chr6	130099123	130112587	Klra14	0	0	0.699568	0.658945
chr6	130128770	130285823	Klra9	0	0	0.69676	0.694835
chr6	130131766	130134749	Gm11081	0.00116288	0.00153303	0.783565	0.796743
chr6	130168622	130183340	Klra7	0.000848487	0.000386059	0.710425	0.723468
chr6	130219211	130231946	Klra10	0	0.000888981	0.671452	0.668107
chr6	130241178	130256450	Klra13-ps	0.000229592	0	0.711008	0.678305
chr6	130273306	130287592	Klra3	0	0	0.656135	0.644866
chr6	130313935	130336892	Klra1	9.64931e-05	0	0.665213	0.644092
chr6	130348289	130357951	Gm6584	0.00094328	0	0.826702	0.794396
chr6	130351574	130351913	Gm15861	0.00123024	0.000346438	NA	NA
chr6	131080813	131082698	Gm8837	0	0.0016702	0.830808	0.810287
chr6	131116382	131132397	Gm5581	0.000196903	0.000116863	0.656423	0.601772
chr6	131169240	131197380	Klra2	0.000572227	0.000169415	0.752885	0.749832
chr6	131203545	131204067	Gm5582	0	0.00905972	0.898243	0.893671
chr6	131234405	131243262	Magohb	0.0044956	0.00554896	0.567367	0.530713
chr6	131249161	131303615	Styk1	0.0129223	0.0107912	0.810685	0.800456
chr6	131314875	131338468	Csda	0.0110185	0.0134918	0.632818	0.602918
chr6	131436417	131441505	Gm6619	0.00265124	0.000933436	0.750008	0.77663
chr6	131436417	131503775	5430401F13Rik	0.00229527	0.000832833	0.771746	0.773264
chr6	131482939	131483049	AC124506.1	0.000957905	0.0209899	0.928885	0.878051
chr6	131535149	131539273	Gm16571	0.00057897	0	0.81079	0.748214
chr6	131558310	131558889	Hmgb1l	0.00457288	0	0.747276	0.752848
chr6	131579840	131580930	Tas2r130	0.00240099	0.0058483	0.703293	0.646107
chr6	131609135	131610167	Tas2r107	0.000392826	0	0.833816	0.858902
chr6	131627977	131628904	Tas2r106	0.00113308	0.00245102	0.335407	0.743436
chr6	131634853	131635762	Tas2r104	0.00141179	0.00247989	0.80062	0.79363
chr6	131636556	131637513	Tas2r105	0.0016457	0.000740608	0.812321	0.788879
chr6	131639151	131640081	Tas2r114	0.00202983	0	0.86419	0.815066
chr6	132064593	132067680	Gm4736	0.000487283	0.0041923	0.756033	0.721637
chr6	132156819	132160534	Prb1	0.000280336	0.000215353	0.788757	0.735926
chr6	132261607	132264775	Prpmp5	0.000168521	0	0.670159	0.683219
chr6	132311058	132314152	Gm8882	0.000487269	0.00042166	0.738795	0.722374
chr6	132514989	132515110	n-R5s166	0.00789845	0.00804274	NA	NA
chr6	132519826	132522419	Prh1	0.00185607	0	0.775639	0.733382
chr6	132541075	132541196	n-R5s167	0.0134783	0.0125085	0.961343	0.857218
chr6	132545930	132551254	Prp2	0.00122125	0	0.691681	0.765187
chr6	132575128	132577529	A630073D07Rik	0.00034574	2.88811e-05	0.83379	0.733722
chr6	132606974	132607862	Tas2r120	0	0.00354108	0.738732	0.721485
chr6	132650107	132651025	Tas2r121	0.00314013	0.00349543	0.756434	0.636697
chr6	132661016	132661946	Tas2r122	0.000421468	0.00358994	0.528712	0.653465
chr6	132687027	132688053	Tas2r115	0.0030833	0.00110832	0.818965	0.80866
chr6	132704747	132705677	Tas2r124	0.00519383	0.00714283	0.726158	0.782813
chr6	132712148	132713192	Tas2r102	0.00417287	0.000901702	0.857192	0.8874
chr6	132727196	132728180	Tas2r136	0.00361951	0.00229779	0.525917	0.489162
chr6	132752835	132753993	Tas2r117	0.0051175	0.000300486	0.70049	0.674236
chr6	132797159	132798161	Tas2r123	0.00150225	0.000561396	0.628423	0.838674
chr6	132805455	132806373	Tas2r116	0.00445915	0.00391446	0.745073	0.715296
chr6	132818025	132819027	Tas2r110	0.00282694	0.000500035	0.827942	0.83911
chr6	132843028	132843958	Tas2r113	0.00308764	0.00493937	0.856131	0.744038
chr6	132859668	132860605	Tas2r125	0.00757433	0.00148127	0.810549	0.793987
chr6	132901119	132910756	Tas2r129	0.000334946	0.000568829	0.806328	0.801066
chr6	132906929	132908551	Tas2r131	0.000320539	0.000842439	0.811955	0.75101
chr6	132930032	132930983	Tas2r109	0.00368164	0.00514409	0.714991	0.684672
chr6	132986180	132987119	Tas2r103	0.00344297	0.00283815	0.742723	0.747509
chr6	133004834	133005834	Tas2r140	0.00331361	0.00244491	0.698672	0.829087
chr6	133055256	133057765	2700089E24Rik	0	0	0.194323	0.150784
chr6	133141809	133141919	AC122520.1	0.0412529	0	0.858402	0.925476
chr6	133146657	133146767	AC122520.2	0	0	0.90491	0.94351
chr6	133242233	133245808	5530400C23Rik	0.00525174	0.0014191	0.781343	0.790962
chr6	133711705	133711788	AC122359.1	0.00684993	0	NA	NA
chr6	133799872	133803685	Kap	0.004819	0.00244651	0.840786	0.824742
chr6	133985717	134220176	Etv6	0.0345952	0.034845	0.783306	0.785336
chr6	134118896	134122025	Gm17088	0.0364529	0.0265311	0.627824	0.640714
chr6	134183175	134193729	Gm17089	0.0276764	0.0301407	0.856077	0.844795
chr6	134346335	134388754	Bcl2l14	0.0289239	0.0219494	0.793508	0.795604
chr6	134396493	134516983	Lrp6	0.0147423	0.0171793	0.750211	0.776004
chr6	134559227	134582506	Mansc1	0.0220871	0.0190319	0.675976	0.673074
chr6	134589644	134661202	Loh12cr1	0.0220187	0.0251571	0.766579	0.781424
chr6	134665487	134742643	Dusp16	0.0267257	0.0258779	0.791635	0.781307
chr6	134780171	134808949	Crebl2	0.0124837	0.015008	0.772243	0.769469
chr6	134819110	134847943	Gpr19	0.00780478	0.00961206	0.681676	0.69676
chr6	134870418	134875531	Cdkn1b	0.0202928	0.0196931	0.0957272	0.132574
chr6	134932018	134936854	Apold1	0.0212248	0.00948687	0.360649	0.308927
chr6	134961629	134973794	Ddx47	0	0.000294266	0.784762	0.783694
chr6	135015668	135034727	Gprc5a	0.0286335	0.0234671	0.766784	0.772278
chr6	135056008	135068301	Gprc5d	0.0202281	0.0149263	0.823545	0.799053
chr6	135087536	135118233	Hebp1	0.0246337	0.0249641	0.731016	0.722839
chr6	135147994	135194973	8430419L09Rik	0.00973494	0.0117321	0.726881	0.735516
chr6	135187346	135204354	Gsg1	0.0238371	0.0243997	0.713438	0.707771
chr6	135259801	135260365	Pbp2	0.00299097	0.006723	0.944638	0.94271
chr6	135299425	135299767	Dynlt1-ps1	0.0196117	0.0396287	0.927002	0.890856
chr6	135312948	135333191	Emp1	0.0314442	0.0226676	0.689602	0.657537
chr6	135679843	136123529	Grin2b	0.00730145	0.00779605	0.708369	0.716198
chr6	135682887	135694329	Gm14329	0.00933591	0.00810159	0.785749	0.80934
chr6	135691014	135691119	AC161364.1	0.011327	0	0.851592	0.80821
chr6	135825522	135832592	Gm14330	0.00451819	0.00299976	0.704214	0.705069
chr6	136123078	136125682	Gm17614	0.0170004	0.00814677	0.65236	0.551707
chr6	136278538	136280001	Gm8994	0.00927887	0.00744238	0.949463	0.943488
chr6	136333860	136334860	Gm15476	0.0157168	0.0241075	0.903585	0.920255
chr6	136350736	136351852	E330021D16Rik	0.00678053	0.00343391	0.918761	0.930238
chr6	136434642	136438660	Gm6728	0.014151	0.0150496	0.685529	0.734766
chr6	136437327	136437648	Rpl36a-ps3	0.00822309	0.00559591	0.961135	0.969554
chr6	136467371	136559373	Atf7ip	0.00392159	0.00468962	0.694586	0.691659
chr6	136560590	136610449	Plbd1	0.0210659	0.0149099	0.791512	0.771501
chr6	136645805	136730286	Gucy2c	0.0190337	0.0144032	0.844786	0.825714
chr6	136752588	136752900	Hist4h4	0.00231201	0	0.00456007	0.000135736
chr6	136756768	136758595	H2afj	0.00255387	0.00195393	0.121535	0.113149
chr6	136762174	136776754	Wbp11	0.000821541	0.00221118	0.629974	0.626571
chr6	136777363	136789057	BC049715	0.00871528	0.00820969	0.766309	0.731765
chr6	136778447	136783973	C030030A07Rik	0.00850899	0.00870961	0.714877	0.702044
chr6	136796971	136806254	Art4	0.0232893	0.0309235	0.792807	0.784555
chr6	136820956	136824326	Mgp	0.0301312	0.0282177	0.738245	0.735498
chr6	136855831	136870701	Erp27	0.0418588	0.0338183	0.743225	0.71894
chr6	136872043	136890420	Arhgdib	0.0350028	0.0301429	0.808394	0.790654
chr6	136903043	136917386	Pde6h	0.0367208	0.0358384	0.818048	0.791552
chr6	137003345	137119018	Rerg	0.0342304	0.0258574	0.782174	0.767306
chr6	137200819	137413150	Ptpro	0.0377991	0.0344088	0.811994	0.799777
chr6	137393410	137398974	Gm11078	0.0596251	0.056623	0.840278	0.867884
chr6	137425765	137603397	Eps8	0.0387515	0.0338484	0.814154	0.804639
chr6	137683598	137700453	Strap	0.00284538	0.00310123	0.644045	0.680283
chr6	137703062	137786410	Dera	0.0310062	0.0301991	0.840901	0.832153
chr6	137932106	138028437	Slc15a5	0.0206461	0.0166261	0.838716	0.818378
chr6	138088836	138105276	Mgst1	0.0264801	0.022525	0.764925	0.743532
chr6	138135897	138135968	AC131766.1	0.0374052	0.0185691	0.931222	0.989162
chr6	138311438	138530489	Lmo3	0.0210907	0.0186656	0.76307	0.75897
chr6	138371625	138378113	A830011K09Rik	0.0352694	0.0231432	0.570273	0.540466
chr6	138605615	138606965	Igbp1b	0.0261867	0.0203989	0.905941	0.907461
chr6	139441702	139450430	Rergl	0.0163901	0.019178	0.807851	0.787582
chr6	139570408	139916464	Pik3c2g	0.0218288	0.0188219	0.818036	0.804882
chr6	139938196	139989978	Plcz1	0.0204276	0.0200392	0.837855	0.828755
chr6	139990045	139991310	Capza3	0.0111677	0.00837005	0.907537	0.899871
chr6	140268150	140268254	n-R5s168	0.0126725	0.0124284	0.753936	0.774946
chr6	140372619	140544804	Plekha5	0.0129989	0.01512	0.77351	0.776512
chr6	140570969	140626993	Aebp2	0.0132557	0.0103894	0.677837	0.673953
chr6	140677804	140704574	Gm11077	0.0250457	0.0159945	0.745992	0.741009
chr6	140695439	140695730	Rpl38-ps2	0.00292218	0	0.929286	0.920546
chr6	141197789	141447872	Pde3a	0.0328592	0.0253379	0.799691	0.784966
chr6	141472906	141518241	Slco1c1	0.0288868	0.0220278	0.736274	0.71324
chr6	141578038	141635167	Slco1b2	0.0160362	0.0122868	0.841803	0.826266
chr6	141656638	141722331	Gm5724	0.0101427	0.00741892	0.821266	0.814521
chr6	141753960	141804720	Slco1a4	0.0181645	0.0136104	0.793016	0.777487
chr6	141855802	141895483	Slco1a1	0.0162595	0.0115155	0.832767	0.815137
chr6	141920716	141957266	Gm6614	0.0157622	0.013029	0.816978	0.810752
chr6	142034281	142157042	Slco1a6	0.00917434	0.00752799	0.81773	0.810896
chr6	142058976	142060046	RP24-323I5.3	0.0228964	0.00543284	0.884212	0.845521
chr6	142110013	142122317	RP24-323I5.2	0.0113611	0.00984908	0.821287	0.841256
chr6	142182747	142271501	Slco1a5	0.0133016	0.00946616	0.815562	0.804461
chr6	142246942	142252481	Iapp	0.0167545	0.00799821	0.833897	0.843741
chr6	142294173	142311777	Pyroxd1	0.00566352	0.00380426	0.719256	0.737736
chr6	142298861	142335607	Recql	0.00610499	0.00618656	0.804311	0.81399
chr6	142335740	142352378	Golt1b	0.00386395	0.00421088	0.718676	0.694052
chr6	142361960	142368250	B230216G23Rik	0.027589	0.0252433	0.609328	0.604168
chr6	142371132	142421629	Gys2	0.0131166	0.00914673	0.790472	0.765575
chr6	142438768	142456477	Ldhb	0.00739311	0.0102827	0.683076	0.711359
chr6	142513458	142519876	Kcnj8	0.0196236	0.00983827	0.4991	0.480596
chr6	142536381	142650794	Abcc9	0.0242744	0.0176386	0.83146	0.810297
chr6	142573930	142574242	5330439B14Rik	0.0173651	0.0169925	0.766805	0.745419
chr6	142705205	142724234	Cmas	0.00692748	0.00946598	0.717799	0.710935
chr6	142733723	142753022	Gm766	0.0310692	0.0189077	0.795197	0.73564
chr6	142762750	142782014	Gm7457	0.0302109	0.0284288	0.791277	0.792927
chr6	142770064	142912972	St8sia1	0.0277753	0.0292089	0.795921	0.804649
chr6	142959439	143048627	5730419I09Rik	0.0116876	0.0140445	0.820619	0.834378
chr6	143090110	143090384	AC127354.1	0.0150562	0.0154431	0.934753	0.899842
chr6	143115749	143157062	Etnk1	0.00625204	0.00937871	0.728111	0.741405
chr6	143194407	143245792	D6Ertd474e	0.0259141	0.023838	0.781571	0.76636
chr6	143482484	143484028	4930579D09Rik	0.0276651	0.0269819	0.693435	0.691354
chr6	143541872	143599808	1700060C16Rik	0.0312809	0.0292439	0.83362	0.829549
chr6	143776944	144730497	Sox5	0.0310927	0.0296042	0.806072	0.802561
chr6	143970427	143972298	4933415D12Rik	0.0230282	0.027631	0.897177	0.908524
chr6	144429744	144449936	Gm15685	0.0326047	0.028259	0.877487	0.852772
chr6	144618946	144621240	Gm10396	0.0443773	0.034345	0.77749	0.718343
chr6	144621387	144642354	4933425H06Rik	0.0314119	0.0308364	0.830025	0.841247
chr6	144669430	144708403	Gm15686	0.0328825	0.0313362	0.809414	0.791998
chr6	144672084	144673427	Gm7518	0.027735	0.0391248	0.809146	0.797128
chr6	144942354	145024704	Bcat1	0.0289999	0.0278399	0.72978	0.732239
chr6	144996078	144998950	Gm17263	0.0306289	0.0188297	0.142706	0.138593
chr6	145004908	145008412	Gm15687	0.0233432	0.0128824	0.939029	0.896433
chr6	145064172	145123454	Lrmp	0.0264311	0.0213472	0.809116	0.788452
chr6	145123353	145159490	Casc1	0.027177	0.0226606	0.78377	0.745876
chr6	145130794	145136150	Gm15543	0.0407936	0.0289493	0.773458	0.768206
chr6	145159653	145165459	Lyrm5	0.00292043	0.00477642	0.418579	0.387956
chr6	145165218	145198759	Kras	0.00856661	0.0109641	0.716571	0.743123
chr6	145199048	145200369	Gm15706	0.00216501	0.00254108	0.150271	0.140985
chr6	145214905	145215345	Rps25-ps1	0.0246332	0.0149614	0.92653	0.869073
chr6	145251671	145257471	2010013B24Rik	0.016625	0.0131011	0.578735	0.558128
chr6	145264132	145265128	Gm15707	0.0176407	0.00873889	0.953661	0.936954
chr6	145313653	145562839	Ifltd1	0.0358028	0.0256768	0.826501	0.80376
chr6	145336115	145350699	1700073E17Rik	0.0350454	0.0269184	0.815271	0.809764
chr6	145390275	145392548	Gm15499	0.0384508	0.0176684	0.618527	0.579036
chr6	145564276	145569999	Tuba3b	0.0327905	0.0208401	0.912468	0.897291
chr6	145687212	145694793	Gm15704	0.0360887	0.0243228	0.530902	0.61143
chr6	145695267	145769599	Rassf8	0.0432183	0.0381043	0.728635	0.717519
chr6	145806762	145814078	Bhlhe41	0.0306264	0.0240802	0.212762	0.196274
chr6	145880160	145913743	Sspn	0.0358058	0.031888	0.767416	0.748179
chr6	145900175	145906054	Gm15705	0.0352383	0.0355939	0.864307	0.823137
chr6	146056820	146450745	Itpr2	0.0345349	0.0273323	0.825459	0.810533
chr6	146140508	146140622	Gm17706	0.0150292	0.00132196	0.805904	0.696515
chr6	146411847	146412129	Gm15720	0.0118616	0.0161692	0.953961	0.936637
chr6	146498153	146526357	4933424B01Rik	0.00497275	0.00570731	0.723973	0.73408
chr6	146525724	146547720	Fgfr1op2	0.0028446	0.00483946	0.567491	0.573348
chr6	146550873	146591346	Tm7sf3	0.00983918	0.0113605	0.697891	0.700022
chr6	146591068	146599124	Med21	0.00625444	0.00570491	0.657055	0.601938
chr6	146595723	146596135	Gm6654	0.00312371	0.00297469	0.903016	0.916678
chr6	146605739	146613925	4930479D17Rik	0.021859	0.0217643	0.800551	0.784493
chr6	146673516	146727334	Stk38l	0.0178401	0.0207173	0.684127	0.71449
chr6	146744576	146782051	Arntl2	0.023223	0.0254136	0.802098	0.802445
chr6	146798625	146819928	1700023A16Rik	0.0317132	0.0315041	0.86827	0.868246
chr6	146837008	146980547	Ppfibp1	0.0335129	0.0338223	0.796701	0.789789
chr6	146898850	146902944	1700034J05Rik	0.0398184	0.0365364	0.836797	0.764574
chr6	146981058	146982040	Rep15	0.0343433	0.032089	0.703021	0.706961
chr6	146991285	147019425	Mrps35	0.0125402	0.0174502	0.759252	0.771077
chr6	147023581	147035554	Gm5887	0.019565	0.0169837	0.801709	0.781142
chr6	147039662	147061300	Klhdc5	0.0116894	0.0115459	0.645105	0.625396
chr6	147122002	147123638	Gm7571	0.00365403	0.00462195	0.922924	0.947853
chr6	147128765	147156807	E330012B07Rik	0.0233289	0.0189252	0.847687	0.813832
chr6	147191048	147192323	Gm15767	0.0295781	0.0213924	0.714041	0.803963
chr6	147200622	147212689	Pthlh	0.0259693	0.0184593	0.450281	0.463945
chr6	147220358	147221171	Gm15766	0.0272878	0.0249555	0.863684	0.864218
chr6	147391323	147424568	Gm6288	0.0113424	0.00926242	0.78056	0.803232
chr6	147424392	147581134	Ccdc91	0.0265564	0.0270541	0.825948	0.815464
chr6	147638762	147650896	1700049E15Rik	0.035347	0.0245626	0.782666	0.744584
chr6	147658503	147667973	Gm15762	0.0137637	0.00426289	0.734325	0.652868
chr6	147955101	147995861	B230104C08Rik	0.0133705	0.00901408	0.788031	0.756492
chr6	147995780	148131280	Far2	0.014043	0.0143062	0.807396	0.803832
chr6	148009376	148016395	Gm16583	0.0155171	0.0156761	0.875097	0.845628
chr6	148127600	148160896	Ergic2	0.00293452	0.00451273	0.653543	0.705565
chr6	148161888	148163095	Gm17216	0.00153661	0.00163999	0.798579	0.823505
chr6	148180951	148392911	Tmtc1	0.0192975	0.0197794	0.711084	0.718262
chr6	148209671	148210074	Gm15763	0.0103385	0.00469004	0.539429	0.844473
chr6	148303177	148304120	Rps4y2	0.00667478	0	0.448382	0.385862
chr6	148555307	148562831	Gm6313	0.0233926	0.0194177	0.8564	0.765561
chr6	148608499	148626522	4930528G23Rik	0.0260117	0.0226251	0.82475	0.796237
chr6	148647550	148648158	Gm15778	0.00423996	0.0240798	0.836696	0.856543
chr6	148719204	148779989	Ipo8	0.00713204	0.00802579	0.84251	0.847973
chr6	148791013	148844759	Caprin2	0.0138046	0.0169804	0.792519	0.811451
chr6	148849489	148849660	Gm7618	0.016213	0.0540462	0.92902	0.769173
chr6	148869556	148894989	Fam60a	0.0276488	0.0237077	0.497571	0.437797
chr6	148893388	148895651	3010003L21Rik	0.00257332	0.00208795	0.0101516	0.012773
chr6	148901603	148901853	AC140327.1	0	0.00867769	0.885147	0.8654
chr6	148936592	149050202	Dennd5b	0.00773652	0.0107934	0.740157	0.743967
chr6	148937250	148939953	Gm17524	0.00881191	0.0163743	0.832112	0.875837
chr6	148952436	148952848	Gm15779	0.00149623	0.00231634	0.918696	0.924742
chr6	148989501	148989824	Gm15781	0.00139919	0.0218899	0.969513	0.911384
chr6	149021225	149022160	Gm15780	0.00542494	0.00924425	0.526652	0.675154
chr6	149078691	149079232	Gm10203	0.0234741	0.0109562	0.880114	0.881235
chr6	149088370	149099693	4833442J19Rik	0.00590588	0.00572392	0.547925	0.529814
chr6	149096040	149096387	Gm10011	0.00572345	0.00877631	0.678119	0.819227
chr6	149105668	149137234	Amn1	0.00400758	0.00578299	0.762592	0.769489
chr6	149257935	149284180	2810474O19Rik	0.00477363	0.00548806	0.68593	0.702968
chr6	149301903	149302348	Gm15782	0.00552182	0.0039054	0.939669	0.966439
chr6	149310207	149311669	Gm15784	0.00567972	0.0046734	0.959888	0.938527
chr6	149350314	149350764	Gm15786	0.0160213	0.0422167	0.758002	0.698926
chr6	149354343	149355207	Gm15783	0.0098809	0.0100674	0.805787	0.81688
chr6	149357505	149511851	Bicd1	0.00440681	0.00523159	0.818886	0.815288
chr6	149382301	149382995	Gm15785	0.00321502	0.00323715	0.962544	0.927298
chr7	3086000	3087834	Gm3104	0.000451986	0.00178923	0.814269	0.772844
chr7	3108534	3111950	Gm7353	0.00143045	0.000527434	0.868595	0.873317
chr7	3154664	3169204	AU018091	0.00115901	0.000264563	0.811987	0.812874
chr7	3218626	3218709	Mir290	0.0324231	0.0181991	0.48679	0.267617
chr7	3218919	3219001	Mir291a	0.0286089	0.0144084	0.472454	0.440677
chr7	3219189	3219271	Mir292	0.0468314	0.0157166	0.565812	0.595776
chr7	3219482	3219561	Mir291b	0.0347425	0.0276971	0.350693	0.442422
chr7	3220343	3220423	Mir293	0.0578814	0.0209286	0.968287	0.865705
chr7	3220641	3220725	Mir294	0.0341587	0.0235037	NA	NA
chr7	3220773	3220842	Mir295	0.0560198	0.0291841	NA	NA
chr7	3221510	3249741	Nlrp12	0.0177834	0.0105834	0.829158	0.830565
chr7	3289038	3299346	Myadm	0.00766074	0.00675567	0.543084	0.548388
chr7	3303639	3330714	Prkcc	0.00869591	0.00978281	0.629458	0.664038
chr7	3333054	3367810	Cacng7	0.0134153	0.0141479	0.726082	0.742322
chr7	3394566	3415366	Cacng8	0.0122279	0.0131607	0.683896	0.628992
chr7	3425422	3435658	Cacng6	0.0245825	0.0220612	0.757225	0.731226
chr7	3489959	3503346	Tarm1	0.00978144	0.00547094	0.826149	0.80739
chr7	3510164	3511621	Gm3144	0.00641716	0.00274944	0.803199	0.798027
chr7	3561414	3567759	Oscar	0.00991542	0.0100828	0.816101	0.802563
chr7	3568974	3571765	Ndufa3	0.00103257	0.000992653	0.357395	0.341048
chr7	3571925	3581531	Tfpt	0.00158197	0.00173254	0.617368	0.570996
chr7	3581586	3594088	Prpf31	0.00651048	0.004231	0.757188	0.749951
chr7	3583715	3596489	Gm15927	0.00595565	0.00413696	0.735744	0.704919
chr7	3596891	3612710	Cnot3	0.00206388	0.00326373	0.591862	0.606426
chr7	3607563	3607649	AC130680.1	0.0156323	0.00854608	0.989121	0.989162
chr7	3611699	3617442	Leng1	0.0015931	0.000547471	0.415742	0.397249
chr7	3617391	3629126	Tmc4	0.00908745	0.0146852	0.724777	0.695202
chr7	3617853	3621880	Gm15929	0.0109632	0.0148416	0.714349	0.649997
chr7	3629391	3645125	Mboat7	0.00493619	0.00600982	0.585928	0.579335
chr7	3644976	3652625	Tsen34	0.0025138	0.00477479	0.354204	0.386125
chr7	3655594	3658503	Rps9	0.00113741	0.0007957	0.0631927	0.0636674
chr7	3663010	3671993	Lilrb3	0.0106231	0.00879818	0.800817	0.767049
chr7	3684622	3691463	Gm15922	0.000125175	0.00290476	0.749963	0.773965
chr7	3687071	3849722	Gm14548	5.24412e-05	0.000391905	0.781899	0.780634
chr7	3708506	3715632	Gm15930	0.00144355	0.00326998	0.743293	0.726835
chr7	3747505	3751233	Gm15925	0.00185696	0.00150927	0.727985	0.732361
chr7	3768382	3777299	Gm15448	0.00035237	0	0.728963	0.719692
chr7	3788411	3796653	Pira2	8.44193e-05	0	0.803373	0.771856
chr7	3813646	3820772	Gm10693	0.000491225	0	0.763351	0.703611
chr7	3859881	3867105	Lilra6	0.000945209	0	0.674807	0.700171
chr7	3935388	3935789	Gm7363	0	0	0.797306	0.778299
chr7	3944838	3945125	Gm15928	0.00217767	0.00287648	0.971958	0.935941
chr7	3958674	4014806	Lair1	0.00384049	0.00309281	0.768801	0.772784
chr7	4025726	4072330	9430041J12Rik	0.0169556	0.0159513	0.647914	0.640231
chr7	4071009	4088308	Ttyh1	0.00355432	0.00261891	0.364355	0.37534
chr7	4077941	4088528	D030047H15Rik	0.00274113	0.00168398	0.45833	0.458531
chr7	4088640	4099775	Leng8	0	0.00120011	0.614812	0.600493
chr7	4099784	4101474	Leng9	0.000954395	0.000818076	0.0592991	0.0671873
chr7	4102861	4116462	Cdc42ep5	0.015109	0.0074435	0.550704	0.499913
chr7	4127964	4128837	Gm5319	0.00288488	0	0.861211	0.859749
chr7	4159433	4160270	Gm15926	0.00218784	0.00204484	0.606108	0.735194
chr7	4189355	4195065	Lilra5	0.00283378	0.000540529	0.796848	0.796318
chr7	4209302	4210957	Gm15923	0.00350155	0	0.747038	0.707777
chr7	4225790	4234247	Gm15931	0.00265802	0.00146779	0.855467	0.822303
chr7	4289325	4296766	Ncr1	0.00200687	0.000201823	0.788719	0.81697
chr7	4320314	4349346	Gp6	0.00360299	0.00170224	0.762643	0.730613
chr7	4340053	4340163	AC137969.1	0.0238429	0.0159547	0.933565	0.748421
chr7	4344612	4344722	AC137969.2	0.0220533	0.0257703	0.822454	0.989106
chr7	4376371	4397251	Rdh13	0.00202082	0.00204555	0.794396	0.753763
chr7	4393521	4393617	AC161218.1	0.00444443	0.00482924	NA	NA
chr7	4397298	4422887	Gm15494	0.0130478	0.00932059	0.630545	0.633332
chr7	4412275	4431006	Eps8l1	0.0190023	0.0136799	0.451758	0.453107
chr7	4433121	4453282	Ppp1r12c	0.00237909	0.00397832	0.65802	0.665055
chr7	4456171	4467984	Tnnt1	0.0189963	0.0136572	0.638449	0.65734
chr7	4469906	4475831	Tnni3	0.0192602	0.0164785	0.689091	0.64429
chr7	4474534	4484055	6030429G01Rik	0.0219574	0.0124095	0.631349	0.516569
chr7	4478137	4479786	Gm15873	0.00921784	0.00297477	0.375879	0.316008
chr7	4491369	4498169	Syt5	0.00255969	0.00700482	0.638531	0.700034
chr7	4500213	4555643	Ptprh	0.0116874	0.00731387	0.777577	0.763015
chr7	4531670	4531780	AC161197.1	0.0276087	0	0.916169	0.966174
chr7	4579643	4582084	Tmem86b	0.00197559	0.00469371	0.859874	0.855623
chr7	4583102	4610552	Ppp6r1	0.00256125	0.00146561	0.618985	0.640183
chr7	4612122	4636565	Hspbp1	0.00384047	0.00377619	0.808697	0.827092
chr7	4642205	4667599	Brsk1	0.00307718	0.00501732	0.743804	0.744221
chr7	4658433	4676851	Tmem150b	0.00408933	0.00751412	0.768445	0.76305
chr7	4691716	4699116	Suv420h2	0.0132568	0.00805426	0.626294	0.632744
chr7	4703395	4704696	Cox6b2	0.000340505	9.41218e-05	0.0113921	0.0352307
chr7	4704827	4722904	Fam71e2	0.0128464	0.00842962	0.769023	0.741468
chr7	4704827	4722904	AC161197.2	0.0128464	0.00842962	0.769023	0.741468
chr7	4724668	4734460	Il11	0.0209272	0.0127132	0.546076	0.570113
chr7	4734541	4735943	Tmem190	0.019233	0.0215087	0.684655	0.71822
chr7	4736196	4741258	2210411K11Rik	0.0239281	0.0188727	0.378334	0.419284
chr7	4744475	4746164	Rpl28	0.00147722	0.00162853	0.192386	0.135564
chr7	4759615	4763942	Ube2s	0.00347648	0.0055344	0.195972	0.208145
chr7	4777153	4796298	Shisa7	0.0119959	0.00977911	0.46121	0.406852
chr7	4788068	4796298	Gm15525	0.0132643	0.00785403	0.270848	0.225446
chr7	4796560	4817795	Isoc2b	0.0210551	0.0165348	0.731242	0.713232
chr7	4828654	4847319	Isoc2a	0.0140343	0.0160421	0.76203	0.776573
chr7	4866818	4873605	Zfp628	0.00404541	0.00151948	0.585462	0.642691
chr7	4873852	4876608	Nat14	0.00579706	0.00459338	0.0327136	0.0321569
chr7	4877445	4896423	A430110N23Rik	0.0147804	0.0153873	0.740073	0.731059
chr7	4908682	4915950	Sbk2	0.014188	0.0113486	0.809179	0.827126
chr7	4916861	4922770	Gm1078	0.0199465	0.0119446	0.802593	0.777297
chr7	4935084	4947760	Zfp579	0.00686903	0.00725929	0.668606	0.657232
chr7	4958658	4966299	Fiz1	0.00263159	0.0031815	0.793805	0.805771
chr7	4967102	4970088	Zfp524	0.00158823	0.000531967	0.66442	0.633547
chr7	4971977	4984740	Zfp865	0.00296703	0.00258476	0.779703	0.765253
chr7	4985719	4986848	4632433K11Rik	0.00126249	0.000776897	0.743055	0.930547
chr7	4986040	4990048	Zfp784	0.0023918	0.00470895	0.725633	0.743145
chr7	5002331	5008713	Gm15510	0.00496699	0.00449605	0.139194	0.142612
chr7	5003133	5005324	Zfp580	0.00125492	0.00538458	0.0768844	0.107487
chr7	5007753	5012387	Ccdc106	0.00515799	0.00411441	0.177349	0.215715
chr7	5013744	5031534	U2af2	0.000138605	0.00062234	0.613934	0.581347
chr7	5031836	5049780	Epn1	0.00168659	0.0017272	0.608111	0.610016
chr7	5061388	5068513	Rfpl4	0.00739988	0.00437893	0.81861	0.808537
chr7	5075651	5075722	AC162893.2	0.0276301	0	0.941621	0.954594
chr7	5076546	5077552	Rasl2-9-ps	0.00894412	0.0103334	0.498171	0.523843
chr7	5079233	5079317	AC162893.1	0.0109051	0.00267973	0.989121	0.782813
chr7	5097819	5099103	Vmn1r55	0.00113295	0.000540347	0.530442	0.576679
chr7	5146518	5148349	Vmn1r56	0.00167686	0.000567372	0.607042	0.70191
chr7	5172079	5173012	Vmn1r57	0.00122771	0	0.588512	0.588569
chr7	5250155	5302637	Nlrp2	7.90508e-05	0.000161957	0.726784	0.721123
chr7	5302143	5312284	Gm5065	0.000394848	0.000807745	0.716196	0.725727
chr7	5360488	5364747	Vmn1r58	3.19787e-05	0	0.651409	0.652094
chr7	5405001	5406440	Vmn1r59	0.000456578	0.000266387	0.627039	0.602362
chr7	5432242	5445453	Vmn2r28	0	0.000258203	0.667223	0.668969
chr7	5495798	5496731	Vmn1r60	0.000178779	0.00124225	0.701288	0.595782
chr7	5524334	5524677	Vmn1r-ps40	0.00628659	0.00238957	0.392079	0.513837
chr7	5562012	5562915	Vmn1r61	0	0.00216562	0.671322	0.718147
chr7	5626205	5628197	Vmn1r62	0.00569196	0	0.504994	0.989106
chr7	5626228	5627985	AC161762.1	0.00569196	0	0.504994	0.989106
chr7	5753946	5757047	Vmn1r63	0	0	0.989111	0
chr7	5754330	5755233	AC164095.1	0	0	0.989237	0
chr7	5835181	5836144	Vmn1r64	0.000358212	0.00022354	0.549677	0.550394
chr7	5856620	5856758	RP24-302P2.1	0.000428368	0.0141958	0.944676	0.929015
chr7	5881102	5882057	Vmn1r-ps45	0.00345659	0.00158902	0.791049	0.688747
chr7	5917869	5918818	Vmn1r-ps46	0.00105469	0.00487519	0.672051	0.674897
chr7	5959351	5962612	Vmn1r65	0.000224839	0.000769169	0.704365	0.709396
chr7	5970623	5971070	Gm5321	0.00242053	0.0014382	0.783893	0.766426
chr7	5996762	6056751	Nlrp4c	0.000106118	0	0.780661	0.769296
chr7	6083090	6107573	Zfp787	0.00530462	0.00781912	0.657592	0.676516
chr7	6123827	6142951	Zfp444	0.00330167	0.00851976	0.705926	0.723245
chr7	6148691	6167739	Galp	0.00675537	0.00198257	0.776853	0.778855
chr7	6169579	6170305	Gm17488	0.0227101	0.00799612	0.925721	0.869868
chr7	6173879	6191025	Zscan5b	0.00323334	0.00010248	0.814106	0.801655
chr7	6204311	6233668	Gm6792	0.00710654	0.00300903	0.742772	0.745656
chr7	6238180	6259485	Zfp667	0.00416659	0.00490722	0.790634	0.809889
chr7	6267261	6282887	Zfp583	0.00361267	0.00452367	0.720862	0.787301
chr7	6296992	6300606	Gm17502	0.00209771	0.00177472	0.489271	0.426243
chr7	6324067	6332201	Zfp78	0.0134596	0.0162112	0.793214	0.81677
chr7	6336079	6347755	Zfp28	0.00732256	0.00936997	0.758666	0.7721
chr7	6351424	6394402	Gm16532	0.0106581	0.00891684	0.671111	0.677416
chr7	6351763	6352346	Gm16306	0.00859821	0.00472205	0.528128	0.530348
chr7	6357884	6358094	Gm16307	0.00588779	0.00934832	NA	NA
chr7	6392546	6393607	Olfr1344	0.000958003	0.00605697	0.77493	0.806341
chr7	6413221	6414166	Olfr1336	0.00364623	0.00420082	0.782549	0.776559
chr7	6426798	6427864	Olfr1346	0	7.18103e-05	0.737157	0.718658
chr7	6432926	6433883	Olfr5	0.00146636	0	0.77552	0.663027
chr7	6440623	6441587	Olfr1347	0	0	0.810995	0.869622
chr7	6453996	6455036	Olfr1348	0.00113624	0.00101287	0.850232	0.769638
chr7	6464945	6465053	n-R5s150	0.00244541	0.0056061	0.847454	0.86694
chr7	6467106	6468160	Olfr1349	0.000320219	0	0.859568	0.840396
chr7	6522703	6523630	Olfr1350	0.00160215	0.00282238	0.744158	0.821158
chr7	6628153	6649161	Zim1	0.0107206	0.0104877	0.774868	0.787739
chr7	6656602	6683132	Peg3	0.00594977	0.00248725	0.742273	0.729967
chr7	6756297	6756381	AC149277.1	0.0257155	0.0100557	0.826422	0.934162
chr7	6792533	6792832	AC149277.2	0.0204201	0.00969683	0.989121	0.989162
chr7	6913870	6916480	Usp29	0.00364779	0.0032909	0.85248	0.839136
chr7	6948153	6955656	Aurkc	0.00398057	0.00390057	0.770546	0.770155
chr7	7067400	7074163	Zfp954	0.00193338	0.000703137	0.700291	0.600932
chr7	7083388	7089466	Zfp773	0.00334114	0.00391757	0.579463	0.633523
chr7	7124040	7136273	Zfp418	0.00229062	0.00330588	0.636971	0.701091
chr7	7154832	7162506	Zfp772	0.00475834	0.00632164	0.743747	0.760021
chr7	7184037	7200039	Vmn2r29	0.00605832	0.00830122	0.787516	0.806049
chr7	7235026	7252222	Clcn4-2	0.00120598	0.00104514	0.649186	0.66463
chr7	7264433	7290242	Vmn2r30	0.000182749	0	0.682835	0.7118
chr7	7319321	7327347	Gm3912	0	1.89662e-05	0.619661	0.646255
chr7	7336695	7352338	Vmn2r31	7.64486e-05	0.000245472	0.704941	0.70549
chr7	7370378	7394010	Vmn2r-ps36	4.62806e-06	0	0.65736	0.650547
chr7	7416679	7432684	Vmn2r32	0	0	0.630831	0.689049
chr7	7446673	7459589	RP24-77E13.6	0.000340044	0.000813615	0.62444	0.567588
chr7	7503677	7519497	Vmn2r33	0.000179258	0.000581826	0.668484	0.66898
chr7	7538010	7549260	Vmn2r-ps38	0.000175688	0.000872323	0.669507	0.622774
chr7	7561337	7567482	RP24-77E13.8	0.000908129	0.00137837	0.750432	0.740365
chr7	7594564	7598040	RP24-77E13.9	0.00164429	0	0.637943	0.58165
chr7	7623597	7642224	Vmn2r34	1.5614e-05	0.000440499	0.613807	0.630938
chr7	7659568	7672916	RP24-77E13.10	0.000684518	0.000165518	0.606167	0.620091
chr7	7738861	7772578	Vmn2r35	0.00420873	0.004244	0.875768	0.870528
chr7	7795609	7811315	Vmn2r-ps40	0.000420513	0.00104107	0.708256	0.753323
chr7	7829361	7855173	Vmn2r36	0.00192961	0.00210611	0.695728	0.612321
chr7	7867447	7873522	RP23-460N10.3	0.00301312	0	0.706581	0.703977
chr7	7880965	7882673	RP23-460N10.9	0.0205937	0.00439042	0.888388	0.868142
chr7	7981037	8006572	Vmn2r-ps49	0.00294358	0.00193733	0.881935	0.849671
chr7	7982000	8150983	Gm3962	0.00107842	0.000353247	0.769679	0.755761
chr7	8029606	8045326	RP23-460N10.4	0.000222356	0	0.620285	0.64526
chr7	8063376	8089157	Gm3956	0.00146458	0.000206752	0.71907	0.711593
chr7	8101384	8107502	RP23-460N10.7	0.000665326	0	0.719435	0.835335
chr7	8114892	8116600	RP23-460N10.8	0.000243721	0.00722909	0.895033	0.876089
chr7	8169385	8173307	RP24-383I8.2	0.00489806	0.00259771	0.56177	0.420786
chr7	8246139	8271740	Gm10302	0.000116007	0.00434044	0.552146	0.409029
chr7	8294680	8298608	RP23-256O11.9	0.00332455	0.00820517	0.381597	0.655773
chr7	8317008	8340096	Gm3972	0.00280237	0.00182194	0.88966	0.897279
chr7	8358145	8359853	RP23-256O11.10	0.00864472	0.00779758	0.919279	0.891053
chr7	8367252	8371658	RP23-256O11.11	0.0061322	0.0166981	0.739111	0.922495
chr7	8385583	8388868	RP23-256O11.12	0.000599518	0	0.572454	0.186823
chr7	8444471	8450337	RP23-256O11.7	0.00161245	0.000976466	0.711343	0.76694
chr7	8473287	8477222	RP23-256O11.6	0.00214207	0.00228346	0.56472	0.622709
chr7	8481578	8484106	RP23-256O11.13	0.00280077	0	0.466898	0.878051
chr7	8495355	8511372	Gm3978	0.000443692	0	0.71467	0.653911
chr7	8529771	8531479	RP23-256O11.8	0.0208102	0.0188283	0.880787	0.894043
chr7	8538922	8545047	RP23-256O11.4	0.00880256	0.00154506	0.57057	0.558607
chr7	8557271	8583082	Gm3991	0.00261932	0.00263872	0.691338	0.64313
chr7	8601130	8616838	RP23-256O11.2	0.000950652	0	0.505409	0.632495
chr7	8639867	9001004	Gm3607	0.000154193	0.00014336	0.743096	0.749508
chr7	8726652	8732773	RP24-242F12.1	0.00714606	0.013889	0.582555	0.624083
chr7	8744981	8770597	AC188452.1	0.00267673	8.28265e-05	0.71967	0.528892
chr7	8788644	8804362	RP24-242F12.3	0	0.00107063	0.567404	0.671614
chr7	8827406	8852159	RP24-242F12.4	0.0018842	0.000385209	0.860985	0.862505
chr7	8917486	8936823	RP24-242F12.5	0.00206806	0.000335071	0.72939	0.756553
chr7	8954256	8972360	Vmn2r37	0.000149986	0	0.659447	0.689591
chr7	8997806	9000930	Vmn2r-ps41	0.00106634	0.000559691	0.760035	0.61853
chr7	9019377	9021053	RP23-180K4.1	0.00503916	0	0.89336	0.87781
chr7	9028410	9034550	RP24-242F12.7	0.000214119	0	0.722773	0.745262
chr7	9046766	9059770	RP24-242F12.9	0	0.000584109	0.686887	0.677442
chr7	9079915	9103001	Vmn2r38	0.000234585	0.000101698	0.805937	0.807025
chr7	9115086	9119481	Zfp419	0.00114201	0.00100884	0.730444	0.76159
chr7	9147042	9163358	Vmn2r39	0	0.000117774	0.652126	0.635106
chr7	9207864	9223352	Vmn2r-ps42	0	0	0.651081	0.70121
chr7	9246336	9270668	Vmn2r40	0	0.000534242	0.612523	0.699012
chr7	9292189	9305662	Vmn2r-ps43	0	0.000212748	0.614839	0.639074
chr7	9314989	9321994	RP24-421K16.1	0.00201618	0.000612474	0.744788	0.77157
chr7	9327225	9329695	RP23-389O20.6	0.00420289	0.00405398	0.645686	0.728038
chr7	9352155	9376705	Vmn2r-ps44	0	0	0.682771	0.667879
chr7	9400593	9404512	RP23-389O20.7	0	0.00605225	0.329713	0.489162
chr7	9422917	9541330	Gm4033	0.00439594	0.00224244	0.862126	0.823635
chr7	9516756	9541253	RP24-480M20.1	0.00364379	0.00267813	0.888014	0.857427
chr7	9607459	9620784	Vmn2r-ps47	7.81058e-05	0.000516294	0.608037	0.642134
chr7	9638194	9656745	Vmn2r45	7.28475e-05	0	0.650355	0.669253
chr7	9678324	9678745	RP24-89F23.1	0.00644519	0.00296082	0.902607	0.864095
chr7	9686192	9692282	RP24-480M20.4	0	0.000961758	0.757144	0.681457
chr7	9704542	9728117	Vmn2r-ps46	0	0	0.675927	0.649727
chr7	9744079	9759858	Vmn2r44	0.000133968	0.000257842	0.663654	0.649839
chr7	9769412	9775905	RP23-338N22.1	0	0	0.69282	0.654858
chr7	9801513	9823093	Vmn2r-ps45	0	3.54578e-05	0.705069	0.722383
chr7	9838391	9845199	RP23-289F8.1	0.000350721	0.000503321	0.738841	0.7304
chr7	9866726	9882979	Vmn2r43	0.000279057	0.000210793	0.629532	0.558626
chr7	9927006	9944065	Vmn2r42	0.000664392	0.00142404	0.63239	0.700157
chr7	9965675	9990380	Vmn2r41	0.000600992	8.39616e-05	0.640766	0.63269
chr7	10074546	10083728	Gm3675	0	0.00216323	0.653792	0.714507
chr7	10092186	10112228	Gm4073	0.000679456	0.00315273	0.677179	0.654048
chr7	10339984	10355920	Vmn2r46	0.00106481	0.000140418	0.757912	0.579566
chr7	10402130	10426674	Vmn2r47	0.00118733	0.00141353	0.596326	0.630598
chr7	10503600	10538934	Vmn2r48	0.000169661	0.000122253	0.684849	0.648273
chr7	10560651	10577604	Vmn2r49	0.000889086	0	0.644225	0.631032
chr7	10622316	10638567	Vmn2r50	0.000238343	0	0.618569	0.618631
chr7	10672546	10691008	Vmn2r51	0.00086893	0	0.634965	0.659516
chr7	10744000	10761635	Vmn2r52	0.000426985	0.000276657	0.712761	0.678114
chr7	10859176	10860700	Vmn1r66	0.00134145	4.01987e-05	0.621335	0.688762
chr7	10944249	10974284	Nlrp4d	0	0	0.640823	0.661459
chr7	11032137	11033136	Vmn1r67	0.00267143	0.000501031	0.761357	0.768357
chr7	11072577	11080743	Zik1	0.00244767	0.00174298	0.493535	0.531114
chr7	11112558	11113518	Vmn1r68	0.00037195	0.0015349	0.805556	0.805201
chr7	11165104	11166836	Vmn1r69	0.00026307	0.00105272	0.811349	0.728994
chr7	11218935	11219832	Vmn1r70	0	0.000493134	0.490927	0.492866
chr7	11241630	11242323	Gm6900	0.000898529	0.00377395	0.840285	0.831312
chr7	11273141	11315517	Nlrp4b	0.000222993	0	0.703	0.705489
chr7	11332850	11334887	Vmn1r71	0	0.000112502	0.626801	0.66405
chr7	11486097	11490399	Zscan4b	0.000760899	0.000214902	0.685329	0.727716
chr7	11494167	11494649	Gm10991	0.006136	0.00312442	0.989121	0.947495
chr7	11543785	11543861	Mir297-1	0	0	NA	NA
chr7	11591070	11595896	Zscan4c	0.000859565	4.09876e-06	0.779041	0.756073
chr7	11746991	11751497	Zscan4d	0.000249791	0.000298677	0.69314	0.713649
chr7	11888566	11888687	AC151974.1	0.00131426	0.0225336	0.820623	0.803977
chr7	11891726	11896031	Zscan4e	0	0.000351934	0.688946	0.657972
chr7	11935798	11935874	AC155315.1	0.0101617	0	NA	NA
chr7	11983263	11988090	Zscan4f	0.000370134	0.000318919	0.700357	0.806415
chr7	12099658	12104460	Zscan4-ps2	0.000490922	0.000746553	0.737861	0.743717
chr7	12238478	12239400	Vmn1r-ps53	0.00302172	0.000222805	0.756009	0.742674
chr7	12254947	12255868	Vmn1r72	0.00140097	0.0024787	0.750109	0.778261
chr7	12341605	12342517	Vmn1r73	0.00255055	0.000557085	0.662169	0.756117
chr7	12367437	12367615	Vmn1r-ps54	0.00179276	0.00125579	0.260488	0.0761486
chr7	12432123	12433038	Vmn1r74	0.00241138	0.00292443	0.669747	0.781797
chr7	12439305	12439697	Vmn1r-ps55	0	7.12313e-05	0.9001	0.930299
chr7	12465691	12466609	Vmn1r75	0.00197255	0	0.947454	0.875526
chr7	12496594	12497559	Vmn1r-ps56	0.0022514	0.00033544	0.570647	0.669257
chr7	12515659	12516634	Vmn1r76	0.00107756	0.000339859	0.489121	0.380414
chr7	12550910	12551198	Vmn1r-ps57	0.00124322	0.00858646	0.793042	0.621702
chr7	12562298	12563138	Vmn1r-ps58	0.00173917	0.000894923	0.69735	0.834446
chr7	12580231	12580430	Vmn1r-ps59	0.00449542	0.00602827	0.496982	0.711384
chr7	12590414	12591659	Vmn1r-ps60	0.000226869	0.000860405	0.892165	0.931194
chr7	12626647	12627568	Vmn1r77	0.00260787	0	0.555106	0.544057
chr7	12671270	12671961	Gm10179	0.00193435	0.00183006	0.880822	0.866607
chr7	12676625	12677447	Vmn1r-ps61	0.00103556	0.00270454	0.842977	0.748045
chr7	12698613	12699890	Vmn1r-ps62	0	0.00307944	0.777692	0.924516
chr7	12723669	12724658	Vmn1r-ps63	0.00206007	0.000847808	0.780859	0.766135
chr7	12737812	12738754	Vmn1r78	0	0	0.797886	0.677191
chr7	12761541	12762462	Vmn1r79	0.000324289	0.0008688	0.697454	0.754452
chr7	12778313	12779240	Vmn1r80	0.00126411	0.000577305	0.859847	0.877942
chr7	12787050	12787705	Vmn1r-ps64	0.000969897	0.0010135	NA	NA
chr7	12799943	12800894	Vmn1r-ps65	0	0.00105114	0.666608	0.742652
chr7	12845107	12846028	Vmn1r81	0.00190497	0.000578556	0.754859	0.716066
chr7	12890153	12891068	Vmn1r82	0	0.00107403	0.759756	0.781652
chr7	12906528	12907524	Vmn1r83	0.000685814	0.00338594	0.827119	0.828769
chr7	12944246	12944356	AC114404.1	0.00196786	0	0.856545	0.817866
chr7	12947156	12948113	Vmn1r84	0.000668553	0.00248512	0.755367	0.732865
chr7	12977620	12978232	Vmn1r-ps66	0.00309815	0	0.822454	0.668395
chr7	12984399	12985090	Vmn1r-ps67	0.00229466	0.00372392	0.816105	0.800256
chr7	12989449	12989848	Vmn1r-ps68	0.00362802	0	0.496574	0.827397
chr7	13000501	13008100	Zfp551	0.000578678	0.000160901	0.695029	0.668262
chr7	13030706	13054201	Vmn2r-ps53	0.000153783	2.81644e-06	0.770979	0.776062
chr7	13063641	13081584	Zfp606	0.000527161	0.00154906	0.70555	0.687698
chr7	13097865	13141672	2900092C05Rik	0.000409197	0.000347485	0.794841	0.779037
chr7	13102753	13103717	Gm15877	0.00311412	0.00420567	0.844158	0.869326
chr7	13166818	13191893	Vmn2r53	0.000365286	0	0.764697	0.764591
chr7	13188544	13189992	Gm15773	0	0.000326234	0.780924	0.749099
chr7	13200581	13221483	Vmn2r54	0	0.000547731	0.691932	0.667465
chr7	13237054	13270340	Vmn2r55	1.68815e-05	0	0.776312	0.788286
chr7	13279346	13318454	Vmn2r56	0.000202706	0.000159032	0.771171	0.775422
chr7	13353440	13361007	Zscan18	0.00361562	0.00514423	0.879774	0.879761
chr7	13390325	13404207	Zfp329	0.000751391	0.000856022	0.788461	0.734869
chr7	13420109	13435926	Zfp110	0.00134032	0.00049364	0.652375	0.691643
chr7	13466525	13478771	Zfp128	0.000416042	0.00212059	0.781403	0.7394
chr7	13483163	13494432	Zscan22	0.00202554	0.00219812	0.608218	0.66575
chr7	13507638	13512035	Rps5	6.06073e-05	0.000650436	0.516568	0.480203
chr7	13512764	13516421	2310014L17Rik	0.00993888	0.0101557	0.426566	0.508656
chr7	13533940	13547117	1810019N24Rik	0.00790756	0.00571621	0.508625	0.49079
chr7	13551186	13559585	Zfp324	0.00105291	0.00263989	0.612276	0.651485
chr7	13563196	13569689	Zfp446	0.00600646	0.00652834	0.485864	0.598396
chr7	13573694	13583541	Slc27a5	0.00691743	0.00674094	0.838612	0.823401
chr7	13590284	13595171	Zbtb45	0.00519802	0.00438503	0.493358	0.599331
chr7	13609500	13616384	Trim28	0.00104369	0.00221768	0.40023	0.378683
chr7	13617354	13620126	Chmp2a	0.000611692	0.00452446	0.2732	0.268647
chr7	13620586	13623622	Ube2m	0.00332247	0.00139042	0.235405	0.268581
chr7	13627651	13640113	Mzf1	0.0102208	0.0110641	0.411438	0.350448
chr7	13669637	13670564	Vmn1r85	0.00257213	0.000631431	0.757259	0.737208
chr7	13687345	13688296	Gm10301	0.00158992	0.00481857	0.796446	0.737225
chr7	13716819	13717707	Vmn1r87	4.02275e-05	0.00152951	0.75604	0.855957
chr7	13763067	13764018	Vmn1r88	0.00466491	0.000413474	0.895088	0.867951
chr7	13764196	13765546	Gm4879	0.00274776	0.00117546	0.844759	0.840668
chr7	13804687	13805638	Vmn1r89	0.000546776	0.00325922	0.768567	0.715303
chr7	13829510	13829711	Vmn1r-ps69	0.00881596	0.00644785	NA	NA
chr7	13844315	13864070	6330408A02Rik	0.00543999	0.00584152	0.685874	0.722417
chr7	13862631	13896782	Lig1	0.0147572	0.0159976	0.711685	0.714662
chr7	13910003	13946021	Pla2g4c	0.0120243	0.0124434	0.914855	0.913137
chr7	13917994	13918606	Gm10712	0.00355827	0.0113297	0.948985	0.948724
chr7	13983480	13994236	Cabp5	0.00318406	0.000856298	0.738803	0.723684
chr7	14036189	14058798	Bsph1	0.000581583	0	0.698366	0.675215
chr7	14140211	14156413	9230107M04Rik	0.00020403	0	0.76064	0.769972
chr7	14209340	14256150	Sult2a5	0	0	0.693089	0.683566
chr7	14306426	14307816	Gm15436	0	0.00278315	0.617265	0.690882
chr7	14318854	14364985	Sult2a2	0.00141526	0.00011159	0.790728	0.761024
chr7	14381600	14422759	Sult2a1	0	0	0.723371	0.707756
chr7	14431509	14432905	Gm6168	0	0.000721907	0.728609	0.69373
chr7	14495025	14574974	Sult2a4	0	0	0.763527	0.760054
chr7	14652800	14708393	Sult2a3	0	0.000111356	0.737799	0.745199
chr7	14720770	14726354	Gm15437	4.21065e-05	1.07819e-07	0.695465	0.689196
chr7	14756984	14778873	Gm15439	0.00100645	0.000106722	0.769472	0.760328
chr7	14807729	14840216	Sult2a6	0	5.11172e-05	0.724883	0.700716
chr7	14996035	15032118	2810007J24Rik	0	0	0.717799	0.70886
chr7	15050507	15078290	Sult2a7	0	0	0.705987	0.711923
chr7	15116002	15208415	Vmn1r90	0.000353608	0.000261343	0.625625	0.638846
chr7	15245056	15251344	Gm4745	0.000639612	0	0.729109	0.72378
chr7	15939385	15983894	Obox2	0.000665474	0.000834671	0.677021	0.659583
chr7	16065173	16225251	Obox3	0.000376182	0.000192089	0.718206	0.726114
chr7	16097688	16142215	Obox1	0.000226995	0	0.666801	0.670122
chr7	16277449	16278505	RP24-370G23.3	0.000506938	0.00123136	0.714772	0.693999
chr7	16335482	16345149	Obox5	0.000862041	3.4271e-05	0.722298	0.713346
chr7	16405515	16411164	RP24-370G23.1	7.3395e-05	0.000786481	0.735153	0.7334
chr7	16418594	16425027	Obox6	0.000522456	0.000160983	0.837051	0.824072
chr7	16451295	16465317	Crx	0.00268325	0.000557685	0.798624	0.762774
chr7	16467965	16489379	Crxos1	0.00449079	0.00191272	0.768477	0.785567
chr7	16502556	16507751	Sepw1	0.00288806	0.00269805	0.523096	0.497797
chr7	16523186	16531457	Gltscr2	0.000171891	0.000503388	0.598489	0.519414
chr7	16524110	16524219	Snord23	0.000116007	0	0.895181	0.947495
chr7	16531596	16531839	AC148990.1	0.00419308	0	0.0545068	0.104051
chr7	16532325	16552916	Ehd2	0.014891	0.0161227	0.714448	0.691696
chr7	16556610	16584844	Gltscr1	0.00800159	0.00891084	0.820592	0.834348
chr7	16657290	16681677	Zfp541	0.0178019	0.0154907	0.729777	0.716174
chr7	16683806	16703324	Napa	0.00121459	0.00275823	0.547194	0.53396
chr7	16705243	16712865	Kptn	0.00787192	0.00713216	0.571136	0.563879
chr7	16715508	16745858	Slc8a2	0.00432409	0.00723458	0.529011	0.539321
chr7	16760728	16771853	Meis3	0.0088983	0.0102493	0.713962	0.638161
chr7	16782495	16807386	Dhx34	0.00904769	0.010374	0.813563	0.826958
chr7	16819933	16829503	Gpr77	0.0132869	0.00766409	0.831869	0.807665
chr7	16832091	16844889	C5ar1	0.0126056	0.00723759	0.844496	0.820407
chr7	16857362	16859041	Prr24	5.5291e-05	0.00455914	0.038009	0.0851072
chr7	16859390	16872144	Ccdc9	0.00701788	0.00657995	0.696161	0.639309
chr7	16894964	16903554	Bbc3	0.0107619	0.00826683	0.203781	0.189707
chr7	16905582	16973146	Sae1	0.0109283	0.0129444	0.816492	0.821122
chr7	16986229	17023043	Zc3h4	0.00837967	0.00851032	0.707733	0.728506
chr7	17038127	17040838	Tmem160	0.00437976	0.00212694	0.35441	0.292556
chr7	17041069	17062129	Npas1	0.0131863	0.0111158	0.519978	0.514557
chr7	17057161	17057280	n-R5s151	0.0334491	0.0109176	0.573026	0.31601
chr7	17079821	17200342	Grlf1	0.00653101	0.00908951	0.772598	0.774596
chr7	17256679	17261054	Ceacam15	0.0291984	0.0189283	0.820303	0.781134
chr7	17295965	17296036	AC150681.1	0.0194008	0.0109176	0.822454	0.739106
chr7	17307277	17311459	Ceacam9	0.0158676	0.0128705	0.806068	0.776317
chr7	17323758	17334643	Ap2s1	0.00320999	0.00338193	0.683703	0.6797
chr7	17366694	17383623	Slc1a5	0.024573	0.0198321	0.654427	0.624501
chr7	17394618	17400478	Fkrp	0.0204676	0.0166319	0.393809	0.400572
chr7	17401237	17426280	Strn4	0.00236623	0.00310171	0.527897	0.561406
chr7	17428282	17455810	Prkd2	0.0132808	0.0152269	0.716283	0.698124
chr7	17456702	17460235	9330104G04Rik	0.00459966	0.00069671	0.477299	0.450576
chr7	17460665	17472650	Dact3	0.0159638	0.0207976	0.519915	0.551126
chr7	17477134	17480784	Gng8	0.0110809	0.00505727	0.194223	0.121992
chr7	17491838	17496254	Ptgir	0.0243641	0.0271035	0.848541	0.797672
chr7	17500727	17509463	Calm3	0.000485038	0.00169008	0.309177	0.422609
chr7	17530030	17532427	Pnmal2	0.00275247	0	0.122664	0.1101
chr7	17545143	17547668	Pnmal1	0.00503342	0.00369236	0.650062	0.621173
chr7	17578056	17582864	Ccdc8	0.0295009	0.0206727	0.601938	0.431558
chr7	17589988	17613273	Ppp5c	0.00447016	0.00531856	0.65352	0.640986
chr7	17616855	17647776	Hif3a	0.0113631	0.0102001	0.656132	0.633716
chr7	17659388	17718799	Psg16	0.00292747	0.00280526	0.782168	0.772774
chr7	17735630	17749602	Ceacam3	0.00205757	0.00147229	0.796875	0.781793
chr7	17788825	17801105	Psg29	0.00129067	0	0.766688	0.75786
chr7	18046671	18046781	AC151601.1	0.00590392	0	0.858168	0.989106
chr7	18122325	18122435	AC126443.1	0	0	0.921781	0.864158
chr7	18196114	18196224	AC138311.2	0.00481893	0.00147537	0.901612	0.891311
chr7	18203518	18203628	AC138311.1	0.00743939	0.0040877	0.935008	0.909162
chr7	18257661	18267409	Psg-ps1	0	0.000122318	0.712173	0.636317
chr7	18298600	18346475	Ceacam5	0.000122373	0.000190972	0.693409	0.700638
chr7	18377922	18378414	Gm6065	0.00122002	0.00439843	0.690859	0.6891
chr7	18397981	18401012	Ceacam14	0.000937325	0.000346037	0.735974	0.692648
chr7	18457115	18504373	Gm5155	9.97568e-05	0	0.70805	0.700145
chr7	18557472	18563905	Ceacam11	0.000618836	0.000308893	0.763303	0.76105
chr7	18595237	18604570	Ceacam13	0	0.00126022	0.754192	0.702599
chr7	18602600	18602701	AC134475.1	0.00651331	0.0082516	NA	NA
chr7	18651277	18663335	Ceacam12	0	0	0.766097	0.762295
chr7	18761842	18767211	Igfl3	0.00158581	0	0.709343	0.682084
chr7	18771037	18771138	AC151983.1	0	0.00493743	0.593883	0.512972
chr7	18830695	18851441	Mill1	0	0	0.737022	0.714755
chr7	18931156	18940356	Psg18	0	0.000132049	0.765387	0.743445
chr7	19003187	19003282	AC151412.1	0.00398806	0.0155031	0.87801	0.453089
chr7	19007886	19017404	Psg28	0	9.41984e-05	0.727749	0.713371
chr7	19059931	19069498	Psg26	0.000642087	0.000468378	0.754612	0.765357
chr7	19105052	19117576	Psg25	0.00163925	0	0.758	0.771815
chr7	19141863	19152654	Psg27	0.000236728	0.00108584	0.777589	0.764612
chr7	19191691	19201850	Psg23	0	0.000644386	0.832515	0.821065
chr7	19232002	19242074	Psg21	0.00167041	1.26671e-05	0.799252	0.78014
chr7	19259455	19271534	Psg20	0.00209779	0.000915773	0.760815	0.771377
chr7	19303438	19312597	Psg22	0.00158613	0.000754645	0.780743	0.764525
chr7	19374473	19383859	Psg19	0.00124254	0.00115719	0.827291	0.836359
chr7	19399285	19406956	Psg17	0.000865822	0	0.811813	0.823949
chr7	19425314	19444003	Mill2	0.00521303	0.00242813	0.659474	0.610636
chr7	19470038	19475787	Pglyrp1	0.0147245	0.0178335	0.844037	0.837092
chr7	19476231	19495764	Ccdc61	0.0201583	0.0196442	0.549432	0.506984
chr7	19510697	19551031	Nova2	0.00542971	0.00576091	0.497352	0.469715
chr7	19547763	19550522	Gm17370	0.00963687	0.00389038	0.280666	0.217295
chr7	19572872	19574311	Nanos2	0.0117555	0.00271025	0.784019	0.696965
chr7	19574902	19578123	Gm10676	0.00026576	0	0.0469967	0.0334814
chr7	19576593	19587115	Mypop	0.00830162	0.0112931	0.430304	0.386955
chr7	19578901	19586571	Gm16266	0.00938054	0.01312	0.680627	0.736946
chr7	19589413	19592110	Irf2bp1	0.00093657	0.00222055	0.286419	0.225411
chr7	19598630	19608887	Foxa3	0.0101008	0.00654814	0.69552	0.688219
chr7	19609725	19639967	Sympk	0.00268175	0.00407002	0.71417	0.740532
chr7	19640038	19659796	Rsph6a	0.0134418	0.0104501	0.71407	0.699589
chr7	19661597	19668125	Dmwd	0.00185644	0.00349565	0.528903	0.48558
chr7	19669197	19679170	Dmpk	0.00849745	0.0132266	0.540495	0.53331
chr7	19672176	19672241	AC170864.1	0.0201378	0.0288672	0.989063	0.989162
chr7	19679892	19683694	Six5	0.0359425	0.0170587	0.136382	0.0692667
chr7	19686899	19703717	Gm4969	0.0201121	0.0189763	0.737004	0.678711
chr7	19705207	19723610	Fbxo46	0.00433208	0.00490655	0.594502	0.602102
chr7	19725565	19734545	Qpctl	0.00373076	0.00493873	0.607465	0.616029
chr7	19735070	19738084	Snrpd2	0.00392859	0.00428784	0.432883	0.48036
chr7	19742473	19751476	Gipr	0.0145358	0.0114822	0.38484	0.388698
chr7	19761769	19791831	Eml2	0.00421962	0.00410268	0.574306	0.602813
chr7	19766813	19766911	Mir330	0.0351205	0	0.254857	0.292525
chr7	19797886	19809525	Gpr4	0.00965168	0.00511557	0.626983	0.579491
chr7	19813682	19841892	Opa3	0.0109632	0.00962638	0.688628	0.66339
chr7	19842277	19857166	Vasp	0.0166004	0.0178497	0.558972	0.602802
chr7	19843840	19845088	1700058P15Rik	0.0134718	0.015574	0.598962	0.797695
chr7	19862155	19865398	Ppm1n	0.0132304	0.0060548	0.200987	0.191536
chr7	19868010	19881513	Rtn2	0.00630945	0.00806183	0.564248	0.549604
chr7	19883608	19886119	Gm17589	0.00210271	0.00395896	0.451376	0.4339
chr7	19888069	19895394	Fosb	0.0141985	0.00994741	0.21093	0.188013
chr7	19930126	19941873	Ercc1	0.00208319	0.00528083	0.655833	0.693428
chr7	19941355	19944832	Cd3eap	0.00192572	0.002975	0.583097	0.544687
chr7	19945097	19963882	Ppp1r13l	0.0106161	0.0129719	0.491901	0.502697
chr7	19967358	19981043	Ercc2	0.00633587	0.00500596	0.711481	0.740623
chr7	19967568	19978067	Gm17574	0.00665376	0.00561208	0.73592	0.742823
chr7	19971991	19972066	Mir343	0.0230267	0.00968017	0.989121	0.989162
chr7	19979785	19989453	Klc3	0.0181094	0.00968235	0.652081	0.571522
chr7	19996442	20006932	Ckm	0.0129719	0.00759016	0.523681	0.558575
chr7	19996972	19997621	Gm17405	0.0142247	0.0188258	0.846637	0.880611
chr7	20004160	20006766	A930016O22Rik	0.0126029	0.00558332	0.216051	0.231454
chr7	20010815	20043843	Mark4	0.00372776	0.00634229	0.797008	0.824061
chr7	20074404	20082109	Exoc3l2	0.0221616	0.00711727	0.545703	0.528169
chr7	20091162	20093680	Bloc1s3	0.0127214	0.0130352	0.15105	0.143692
chr7	20094018	20101494	Trappc6a	0.00321106	0.00539009	0.532525	0.565795
chr7	20104079	20110399	Nkpd1	0.0109118	0.0131411	0.233713	0.193507
chr7	20116315	20147747	Lrrc68	0.00505764	0.0059349	0.610257	0.642482
chr7	20150294	20159172	Gemin7	0.00283171	0.00332316	0.650292	0.615601
chr7	20162635	20166005	Zfp296	0.0154207	0.00486343	0.313454	0.2822
chr7	20166392	20189817	Clasrp	0.00209489	0.00274425	0.712658	0.718092
chr7	20182641	20187643	Gm17375	0.00171652	0.00484257	0.693131	0.713651
chr7	20191565	20214787	Relb	0.0138404	0.0148173	0.69879	0.700247
chr7	20216929	20250379	Clptm1	0.00364244	0.00330393	0.772616	0.782744
chr7	20256927	20266772	Apoc2	0.015414	0.0102315	0.827853	0.796443
chr7	20263442	20266765	Apoc4	0.0128246	0.0118011	0.819906	0.853635
chr7	20274832	20278007	Apoc1	0.0191175	0.018257	0.81804	0.787138
chr7	20281457	20284515	Apoe	0.0256391	0.0253062	0.496459	0.531744
chr7	20286661	20300787	Tomm40	0.00222479	0.00411026	0.65451	0.713881
chr7	20300364	20307080	RP23-236D19.3	0.0016298	0.00502924	0.307398	0.396734
chr7	20301992	20334922	Pvrl2	0.0120183	0.0136383	0.7947	0.774486
chr7	20341479	20356365	Bcam	0.0243144	0.0179327	0.771337	0.753409
chr7	20355959	20360752	Gm16733	0.0267748	0.0183153	0.666459	0.629554
chr7	20364229	20382158	Cblc	0.0193261	0.0117283	0.705529	0.686444
chr7	20393810	20408119	Bcl3	0.0229005	0.0111184	0.413449	0.410523
chr7	20394957	20397221	Gm16175	0.00765744	0.0046401	0.288598	0.331813
chr7	20401901	20403974	Gm16174	0.0172627	0.012084	0.287862	0.249121
chr7	20437351	20443696	RP23-191I16.2	0.0204183	0.00677519	0.592721	0.628018
chr7	20437445	20446648	Ceacam16	0.0193544	0.00998214	0.645332	0.68134
chr7	20461090	20473314	Ceacam19	0.00952727	0.00438339	0.750605	0.735432
chr7	20488926	20506509	Pvr	0.00676349	0.00782009	0.697253	0.698328
chr7	20497173	20497746	Gm16184	0.0123656	0.00571303	0.704116	0.680443
chr7	20506077	20512956	Gm16251	0.0139762	0.0077791	0.430852	0.402526
chr7	20522653	20536092	2210010C17Rik	0.0167921	0.00443969	0.806468	0.786859
chr7	20539119	20539932	Rpl7a-ps8	0.0241336	0.019843	0.909082	0.913656
chr7	20550760	20576462	Ceacam20	0	0	0.830802	0.823283
chr7	20593371	20658655	Nlrp9b	0	0	0.75543	0.742178
chr7	20595432	20595551	n-R5s152	0.00083278	0.00565226	0.87801	0.822495
chr7	20686506	20687430	Vmn1r91	0	0.00117797	0.580689	0.569806
chr7	20707004	20707928	Gm16442	0	0.00237725	0.827216	0.788765
chr7	20723471	20724437	Vmn1r93	0.00235062	0	0.685432	0.75142
chr7	20752808	20753726	Vmn1r94	0.00347445	0.0026029	0.795895	0.770793
chr7	20779058	20779982	Gm17331	0.00372842	0.00154239	0.655787	0.719762
chr7	20790032	20790956	Gm6164	0.00218468	0.0101515	0.934061	0.873532
chr7	20818256	20819177	Gm4498	0.00154807	0.00125175	0.391978	0.345939
chr7	20845799	20848183	Gm5890	0	0.00407276	0.777613	0.764588
chr7	20918490	20919414	Gm4133	0.000631713	0.00463697	0.612459	0.541063
chr7	20942074	20944167	Vmn1r-ps79	0.000947213	0.00165635	0.721587	0.727282
chr7	20959841	20960759	Gm5728	0.00050382	0.00144585	0.790179	0.84145
chr7	21003290	21004214	Vmn1r100	0.00345456	0.0103568	0.709227	0.488379
chr7	21027018	21027942	Vmn1r101	0.00473227	0.00488202	0.794058	0.642249
chr7	21059308	21060274	Gm10670	0.0026062	0.00655785	0.788363	0.823721
chr7	21094965	21095883	Vmn1r103	0.00310505	0.000266387	0.767692	0.813401
chr7	21119185	21120109	Vmn1r104	0.00243283	0.00048991	0.805297	0.729309
chr7	21130182	21131106	Gm5726	0.00563688	0.00193083	0.817394	0.989162
chr7	21160669	21161590	Gm4141	0.00174833	0.00784109	0.87801	0.592815
chr7	21254266	21255190	Vmn1r107	0.00895887	0.00203847	0.624631	0.664162
chr7	21265762	21266686	Vmn1r-ps71	0	0.00486499	0.765412	0.733716
chr7	21287647	21288568	Gm4144	0.0119729	0.00314956	0.536004	0.418329
chr7	21309926	21312303	Gm5156	0.000328275	0.000178254	0.715387	0.578051
chr7	21356582	21557259	Vmn1r112	0	0.000366638	0.717248	0.693257
chr7	21357946	21358840	Vmn1r109	0.000635428	0	0.666898	0.326536
chr7	21453935	21454859	Vmn1r110	0.00430348	0.00124847	0.686622	0.710603
chr7	21465430	21466354	Vmn1r-ps72	0.00552102	0.00287232	0.822454	0.832236
chr7	21487314	21488235	Vmn1r111	0.00185448	0.00155307	0.514518	0.385642
chr7	21509609	21511986	Gm10668	0.000643229	0.00564523	0.760652	0.596542
chr7	21572303	21573227	Vmn1r113	0.00231969	0.00374419	0.68213	0.630944
chr7	21596239	21597205	Vmn1r114	0.00102911	0.00607717	0.692624	0.731198
chr7	21629116	21630004	Vmn1r115	0.00394524	0	0.643465	0.68155
chr7	21657274	21658198	Vmn1r116	0.000312339	0.000281469	0.579436	0.640823
chr7	21668216	21669140	Vmn1r117	0.00255984	0.000505644	0.731917	0.827387
chr7	21696445	21697366	Vmn1r118	0.00522667	0.00371645	0.503109	0.391294
chr7	21796550	21797474	Vmn1r119	0.00234076	0.000545341	0.786769	0.667008
chr7	21820121	21822312	Vmn1r-ps73	0	0.00136554	0.742476	0.738613
chr7	21837885	21838803	Vmn1r120	0.00485023	0.00237725	0.931184	0.870017
chr7	21877128	21877698	Vmn1r-ps74	0.00175463	0.0032832	0.667692	0.794718
chr7	21882587	21883532	Vmn1r121	0.00236468	0.000388419	0.661635	0.770943
chr7	21918229	21919147	Vmn1r122	0.00242972	0	0.596941	0.549329
chr7	21947203	21948127	Vmn1r123	0.00223754	0.000627329	0.541116	0.693684
chr7	22044712	22045636	Vmn1r124	0.000387128	0.00182129	0.668035	0.573242
chr7	22057197	22058121	Vmn1r125	0	0.00210797	0.6396	0.713058
chr7	22085520	22086486	Vmn1r126	0.00431593	0	0.796965	0.656998
chr7	22103962	22104880	Vmn1r127	0.00133739	0.00497999	0.497216	0.542072
chr7	22134391	22135315	Vmn1r128	0.000803108	0.00142943	0.604396	0.596434
chr7	22145386	22146310	Vmn1r129	0.00140958	0.00058329	0.781004	0.881502
chr7	22177359	22178279	Vmn1r-ps75	0.00183792	0.00129733	0.313864	0.348293
chr7	22211704	22354860	Gm6882	0.000417936	0.00076385	0.718248	0.720227
chr7	22296798	22297722	Vmn1r130	0.00244071	0.00130062	0.726987	0.680721
chr7	22308295	22309219	Vmn1r-ps76	0.00348218	0	0.806574	0.863101
chr7	22330188	22331109	Gm4172	0.00327556	0.00417681	0.39645	0.474079
chr7	22352415	22462684	Gm4545	2.44182e-05	0.000152771	0.775848	0.778671
chr7	22399110	22400004	Vmn1r132	0.00160441	0.00329128	0.551891	0.544718
chr7	22545549	22546494	Gm4175	0.00352476	0.00891593	0.65301	0.741543
chr7	22580829	22581747	Gm4177	0.000301677	0.00497188	0.726483	0.624083
chr7	22617369	22618293	Vmn1r135	0.00856998	0.00233405	0.663724	0.433607
chr7	22628362	22629286	Gm5725	0.000494942	0	0.677216	0.78328
chr7	22660378	22661299	Vmn1r-ps77	0.0107146	0.00275709	0.628078	0.600273
chr7	22694511	22696920	Gm5891	0	0.00160622	0.677392	0.765845
chr7	22779605	22780529	Vmn1r137	0	0.000434541	0.603936	0.530829
chr7	22791102	22792026	Vmn1r-ps78	0.00656028	0.00573621	0.791318	0.872801
chr7	22812995	22813916	Gm4179	0	0.00102005	0.496535	0.418792
chr7	22835289	22837667	Gm6176	0.000147131	0.00253497	0.723038	0.785865
chr7	22854075	22882926	Vmn1r139	0.000496036	0.00194408	0.734861	0.724939
chr7	22902340	22902775	Gm16451	0	0.0106761	0.989121	0.76694
chr7	22902340	22903264	RP23-331M13.5	0	0.00775614	0.822454	0.544718
chr7	22918794	22919760	Gm10666	0.00114201	0.00438371	0.720338	0.638034
chr7	22948136	22949054	Vmn1r142	0.00156283	0.000399521	0.73132	0.749007
chr7	22974395	22975319	Vmn1r143	0.00455287	0	0.684888	0.731358
chr7	22985359	22986283	Gm8653	0.00641675	0.00266595	0.933565	0.843047
chr7	23013582	23014503	Gm8453	0.0113345	0	0.347717	0.271834
chr7	23070457	23071005	RP23-101O19.1	0.000428368	0.00480313	0.87876	0.903285
chr7	23113812	23114736	Gm4187	0	0.00650277	0.599647	0.659364
chr7	23137381	23139474	Vmn1r-ps70	0.00163347	0.00171471	0.818883	0.712049
chr7	23155140	23156058	Gm8660	0.00437098	0.00557761	0.813394	0.807589
chr7	23198601	23199525	Vmn1r148	0	0	0.642639	0.5172
chr7	23222324	23223248	Vmn1r149	0.00100794	0.00839233	0.534575	0.51529
chr7	23248128	23249094	Gm10665	0.000426636	0.000156213	0.755324	0.629584
chr7	23283779	23284697	Vmn1r151	0.00221952	0	0.726637	0.680682
chr7	23307985	23308909	Vmn1r152	0.0059973	0.000128736	0.730825	0.767528
chr7	23318982	23319906	Gm8677	0.0199372	0	0.886557	0.823293
chr7	23349441	23350362	Gm4201	0	0.0130915	0.736956	0.989162
chr7	23443036	23443960	Vmn1r155	0.00364313	0.00457229	0.745073	0.609641
chr7	23454482	23455448	Vmn1r-ps80	0.000737407	0	0.798083	0.893475
chr7	23476415	23477336	Gm8693	0	0.00289142	0.466898	0.585316
chr7	23498695	23501072	Gm4567	0.00241321	0.00640621	0.67382	0.684523
chr7	23546715	23547609	Vmn1r157	0.00280077	0.00892524	0.58205	0.512972
chr7	23574877	23575801	AC157592.1	0.00339958	0.00166278	0.630035	0.788246
chr7	23574911	23575801	Vmn1r158	0.00411018	0.00233926	0.630035	0.788246
chr7	23591372	23592332	Gm4207	0.00264445	0.000327028	0.752061	0.718403
chr7	23627706	23628624	Vmn1r159	0	0.000557363	0.711658	0.712832
chr7	23656242	23657166	Vmn1r160	0.000365616	0.00254922	0.565383	0.589654
chr7	23768732	23769692	Gm4214	0.00481261	0.00171284	0.879868	0.672166
chr7	23804024	23804942	Gm4216	0.00211031	0.000295849	0.482405	0.67598
chr7	23840558	23841482	Vmn1r163	0.0100867	0.000719422	0.739626	0.444718
chr7	23851551	23852475	Gm8720	0.00250111	0.003046	0.719389	0.724363
chr7	23883568	23884488	RP23-99L11.1	0.0112363	0.00278633	0.533565	0.711384
chr7	23917700	23920109	Gm10662	0.000925976	0	0.735394	0.713326
chr7	24002350	24003274	Vmn1r165	0.000540271	0.00616054	0.695531	0.751735
chr7	24014072	24014777	Vmn1r-ps83	0.00895656	0	0.947454	0.954074
chr7	24035780	24036701	Gm4220	0.00616769	0	0.412805	0.531897
chr7	24057885	24060262	Gm6902	0.00324283	0.000782168	0.653363	0.719309
chr7	24086293	24147289	Nlrp4e	1.9816e-06	4.03112e-06	0.804837	0.792405
chr7	24170907	24226941	Nlrp5	0.000226238	0	0.73687	0.73566
chr7	24192014	24192124	AC159288.1	0.0138721	0	0.856966	0.972495
chr7	24271393	24272316	Vmn1r-ps84	0.000200548	0	0.903936	0.944718
chr7	24289660	24290608	Vmn1r167	0.000283309	0.000393124	0.6925	0.728128
chr7	24325738	24326668	Vmn1r168	0	0.00170649	0.843078	0.950188
chr7	24362203	24363118	Vmn1r169	0.00208449	0	0.723304	0.736482
chr7	24391193	24392108	Vmn1r170	0.00104193	0.00379286	0.455834	0.564244
chr7	24417006	24418587	Vmn1r171	0.00079655	0.00243544	0.674602	0.602841
chr7	24443334	24445682	Vmn1r172	0	0	0.68999	0.710063
chr7	24485826	24488332	Vmn1r173	0.000886991	0	0.693216	0.704374
chr7	24538929	24539871	Vmn1r174	0.0011936	0.000496117	0.78921	0.74108
chr7	24563376	24564266	Vmn1r-ps85	0.00248453	0.0053003	0.818982	0.873008
chr7	24593304	24594219	Vmn1r175	0.000988157	0.000684885	0.616863	0.637109
chr7	24619830	24620745	Vmn1r176	0.00311491	0.00197494	0.816141	0.734152
chr7	24650538	24651468	Vmn1r177	0.00255724	0	0.830872	0.728051
chr7	24678547	24679462	Vmn1r178	0.000799214	0	0.805451	0.793918
chr7	24713404	24714376	Vmn1r179	0.000957593	0.00118658	0.789648	0.793207
chr7	24731810	24732251	Gm10175	0.018083	0.00651899	0.886362	0.7448
chr7	24737405	24738375	Vmn1r180	0.000487653	0.00115643	0.697857	0.810429
chr7	24768979	24770059	Vmn1r181	0.00118661	0	0.71691	0.591611
chr7	24788109	24789266	V1rd19	0.00341108	0.00173798	0.782743	0.726485
chr7	24839792	24840710	Vmn1r183	0	0.00352619	0.774445	0.80222
chr7	24866942	24892717	Zfp180	0.0013429	0.000905076	0.80626	0.829332
chr7	24897332	24912971	Zfp112	0.00103725	0.000708189	0.745912	0.735666
chr7	24919192	24927285	Zfp235	0.00061987	0.000202947	0.757558	0.664304
chr7	24961170	24967898	Zfp114	0.00108498	0.00235333	0.842984	0.863746
chr7	24978965	24996462	Zfp111	0.00200373	0.00309988	0.82569	0.823142
chr7	25013066	25022128	Zfp109	0.00192039	0.000928506	0.883515	0.890968
chr7	25042662	25046933	Zfp108	0.000620829	0.00364628	0.816245	0.793105
chr7	25055438	25061846	Zfp93	0.00146221	0.00103377	0.817298	0.858496
chr7	25072326	25086251	Zfp61	0.000229028	0.00151799	0.629494	0.660737
chr7	25086722	25101685	Zfp94	0.000319571	0.00180635	0.792622	0.801584
chr7	25107678	25107803	Gm15465	0.00217192	0.00031509	0.777759	0.731156
chr7	25118098	25118984	1700008P20Rik	0.00851873	0	0.589549	0.489477
chr7	25121356	25121616	AC159140.1	0.00917664	0.00577066	0.74838	0.689162
chr7	25134242	25138852	Lypd5	0.0164464	0.0111153	0.666993	0.650552
chr7	25155281	25170228	Kcnn4	0.0212918	0.0195413	0.617596	0.58381
chr7	25184637	25207797	1500002O20Rik	0.00853541	0.00974586	0.762084	0.74301
chr7	25216940	25220553	Irgc1	0.0125877	0.0125501	0.744276	0.710727
chr7	25247518	25260892	Plaur	0.0144635	0.0133256	0.653708	0.621118
chr7	25267041	25289558	Cadm4	0.00864458	0.00792502	0.604252	0.633266
chr7	25292105	25300701	Zfp428	0.00665731	0.00671918	0.469573	0.555286
chr7	25315666	25323618	Irgq	0.00519341	0.00290413	0.477062	0.502674
chr7	25326717	25331090	2310033E01Rik	0.00384859	0.00153684	0.848646	0.806976
chr7	25332168	25358457	Xrcc1	0.0097567	0.0114686	0.7793	0.796047
chr7	25368856	25372660	Zfp575	0.00638912	0.00616386	0.513715	0.496274
chr7	25372561	25393944	Ethe1	0.0205532	0.0185628	0.642469	0.607948
chr7	25396346	25414307	Phldb3	0.0324052	0.0220945	0.658527	0.617056
chr7	25416163	25422935	Gm16737	0.0201222	0.0174118	0.524004	0.509613
chr7	25421588	25426135	Lypd3	0.0123582	0.00261937	0.36654	0.239348
chr7	25453030	25457069	Tex101	0.0327233	0.0195026	0.852823	0.817089
chr7	25494277	25499552	BC049730	0.0234485	0.0240138	0.743524	0.734555
chr7	25507750	25511082	Gm4763	0.0272725	0.0349554	0.736964	0.821029
chr7	25529003	25545330	Cd177	0.0255662	0.0230667	0.785742	0.783834
chr7	25562222	25569668	Ceacam10	0.0265474	0.0122785	0.79021	0.787841
chr7	25603813	25625294	Gm5893	0.0147276	0.00881443	0.793498	0.79154
chr7	25647220	25647696	Gm9844	0.0171616	0.00379175	0.815888	0.848726
chr7	25649638	25654960	Lypd4	0.0266096	0.0163852	0.636345	0.546383
chr7	25655075	25662670	Dmrtc2	0.0230767	0.0220161	0.788641	0.790295
chr7	25669389	25674825	Rps19	0.000210974	0.00122427	0.22607	0.246693
chr7	25682399	25687216	Cd79a	0.0194985	0.0159361	0.790199	0.76865
chr7	25687930	25711611	Arhgef1	0.00931602	0.00931938	0.678275	0.616611
chr7	25754768	25757747	Rabac1	0.00041863	0.0024856	0.240796	0.271523
chr7	25763185	25790976	Atp1a3	0.00287344	0.00281067	0.653144	0.657122
chr7	25794871	25857388	Grik5	0.00415494	0.00498633	0.707784	0.726566
chr7	25862264	25868511	Zfp574	0.00133629	0.00298638	0.643205	0.613667
chr7	25877471	25917507	Pou2f2	0.0196239	0.0196181	0.761095	0.757133
chr7	25937475	25941642	D930028M14Rik	0.0240961	0.0306778	0.662239	0.618913
chr7	25987858	26004878	Dedd2	0.00401943	0.0057446	0.623956	0.67516
chr7	26006469	26012526	Zfp526	0.00358075	0.00148801	0.753635	0.745818
chr7	26013276	26022870	Gsk3a	0.000948524	0.00257829	0.525854	0.582637
chr7	26013705	26015276	9130221H12Rik	0.00413284	0.00713209	0.714075	0.805761
chr7	26027579	26035780	Erf	0.00367791	0.0036796	0.21062	0.24756
chr7	26052722	26079178	Cic	0.00401596	0.00434986	0.478916	0.461958
chr7	26080067	26083005	Pafah1b3	0.00595016	0.00720167	0.358778	0.320626
chr7	26086377	26089152	Prr19	0.0162141	0.0153066	0.810574	0.768172
chr7	26091124	26101214	Tmem145	0.0253546	0.0195444	0.53092	0.490342
chr7	26102182	26150936	Megf8	0.010576	0.0111422	0.803925	0.809312
chr7	26152634	26154743	Cnfn	0.00778171	0.00532478	0.229664	0.211737
chr7	26164545	26183729	Lipe	0.0116138	0.0127497	0.547729	0.597712
chr7	26169823	26170592	4732471J01Rik	0.00670451	0.0124379	0.876694	0.90973
chr7	26185071	26197905	Cxcl17	0.0169807	0.0197958	0.804239	0.803597
chr7	26227170	26228482	Gm15495	0.0146216	0.0180854	0.940274	0.932033
chr7	26246720	26262644	Ceacam1	0.0242724	0.0232561	0.839327	0.838829
chr7	26301060	26325023	Ceacam2	0.0158474	0.0170814	0.84982	0.865877
chr7	26399639	26400911	Gm7092	0.0123323	0.0112125	0.760148	0.805352
chr7	26404432	26410570	Atp5sl	0.00787634	0.007002	0.652577	0.625886
chr7	26412642	26414509	B3gnt8	0.0154398	0.0156721	0.675023	0.685574
chr7	26414870	26443780	Bckdha	0.014833	0.0160044	0.769294	0.775816
chr7	26444171	26453050	Exosc5	0.00864597	0.0128412	0.659025	0.67294
chr7	26454157	26460185	Tmem91	0.0162247	0.0214529	0.547562	0.526242
chr7	26466176	26471577	B9d2	0.0288994	0.0347856	0.764898	0.795008
chr7	26472020	26490096	Tgfb1	0.0161151	0.00922123	0.484249	0.501955
chr7	26496124	26504107	Ccdc97	0.00424317	0.00369755	0.656971	0.629688
chr7	26506516	26539749	Hnrnpul1	0.000297603	0.00146999	0.739376	0.738682
chr7	26542291	26573724	Axl	0.0185122	0.0157218	0.761132	0.727
chr7	26587493	26601932	Cyp2s1	0.0203765	0.0168636	0.634168	0.573881
chr7	26601672	26605673	Gm17445	0.0149376	0.0106261	0.658699	0.586818
chr7	26613565	26613914	Gm4613	0.0244707	0.00426917	0.909741	0.886122
chr7	26613650	26613746	AC119211.1	0.0317533	0	0.84138	0.852491
chr7	26653963	26654070	AC160471.1	0.00318283	0.00147504	NA	NA
chr7	26667030	26667438	Gm6434	0.00112444	0	0.49627	0.43866
chr7	26682638	26711643	Cyp2b10	0.000718949	0	0.71737	0.726158
chr7	26846513	26881215	Cyp2b13	0.000306997	7.34942e-05	0.723636	0.707085
chr7	26856828	26857995	Gm8946	0.00202363	0.000221836	0.669108	0.671028
chr7	26958429	26995680	Cyp2b9	0.00025298	0	0.72532	0.702894
chr7	27030917	27032977	RP23-86L13.2	0	0.000907414	0.819744	0.824709
chr7	27040098	27040645	Vmn1r-ps86	0.0043289	0.00267023	0.825597	0.858431
chr7	27051849	27052794	Vmn1r184	1.20701e-05	0.00488414	0.564518	0.71694
chr7	27092208	27100107	Cyp2a4	0.000139449	0.000861102	0.822628	0.774208
chr7	27107491	27188719	Nlrp9c	0	0	0.787134	0.794617
chr7	27220131	27261161	Nlrp4a	0	0	0.774961	0.765844
chr7	27316202	27316312	AC120367.1	0.0201378	0.00511877	0.944676	0.789162
chr7	27320041	27360634	Nlrp9a	0	3.68204e-05	0.742548	0.709918
chr7	27396039	27397183	Vmn1r185	0.00186078	0.00752904	0.748658	0.827495
chr7	27450245	27471456	Cyp2b23	0	3.10698e-06	0.743802	0.729801
chr7	27542181	27557649	Cyp2b19	0.0010947	5.96068e-05	0.763278	0.77115
chr7	27593945	27606216	Cyp2g1	0.000893084	0.000633324	0.790763	0.763382
chr7	27620323	27628567	Cyp2a5	0.00265077	0.000688217	0.666312	0.704162
chr7	27716649	27724405	Cyp2a22	0	0.00127136	0.791985	0.790328
chr7	27814108	27821826	Cyp2a12	0.00108282	0	0.772119	0.743825
chr7	27904927	27918679	Cyp2f2	0.00879337	0.0041088	0.739064	0.742575
chr7	27909499	27915693	Gm15883	0.00995484	0.00418168	0.811187	0.78357
chr7	27938732	27943687	Cyp2t4	0.00879297	0.0036731	0.847315	0.811146
chr7	27943676	27951821	Egln2	0.00338865	0.00443434	0.460267	0.500242
chr7	27953442	27963915	Rab4b	0.00533054	0.0037055	0.763986	0.723377
chr7	27953448	27966176	Mia1	0.00517486	0.00431289	0.658786	0.58156
chr7	27961024	27961112	AC157553.1	0.00206202	0.0213912	NA	NA
chr7	27972023	27981290	Snrpa	0.00255242	0.00243845	0.581607	0.656166
chr7	27980799	27990405	BC024978	0.0033389	0.00501336	0.490147	0.545023
chr7	27990554	27990674	Mir1191	0.0237624	0.00332994	NA	NA
chr7	27992190	28013647	Itpkc	0.0066862	0.00752888	0.63218	0.654369
chr7	28018041	28047271	Adck4	0.00741518	0.00891334	0.690749	0.698949
chr7	28034281	28042951	Gm15567	0.00782233	0.00861767	0.717493	0.739241
chr7	28043451	28067163	Numbl	0.00344302	0.00335369	0.702162	0.711947
chr7	28056786	28057411	Gm15570	0.00669252	0.00549512	0.825979	0.831707
chr7	28090154	28122711	Ltbp4	0.0181114	0.0223967	0.477216	0.500667
chr7	28127151	28141038	Shkbp1	0.00676409	0.00930718	0.716979	0.749008
chr7	28137667	28142438	AC157561.13	0.00474764	0.00832376	0.28739	0.324829
chr7	28141401	28232705	Spnb4	0.01074	0.0112478	0.574211	0.580319
chr7	28148332	28148420	AC157561.1	0.0389166	0.00829518	0.494618	0.989171
chr7	28232996	28251163	Blvrb	0.0139779	0.013659	0.779414	0.753253
chr7	28254789	28255554	Pgam1-ps2	0.00372655	0.00947929	0.915713	0.906693
chr7	28258786	28262378	Sertad3	0.00922783	0.00710085	0.343361	0.347548
chr7	28271928	28275335	Sertad1	0.0108253	0.013992	0.3629	0.400624
chr7	28284342	28305233	Prx	0.0122914	0.0130943	0.724249	0.710454
chr7	28287736	28293141	Gm15541	0.0142291	0.0182071	0.594469	0.581622
chr7	28308279	28316194	Hipk4	0.00448472	0.00612251	0.816743	0.782768
chr7	28317018	28338237	Pld3	0.00514598	0.00527315	0.604755	0.645492
chr7	28338313	28367113	2310022A10Rik	0.0044284	0.00530005	0.815359	0.824067
chr7	28376570	28425845	Akt2	0.00790349	0.00848795	0.683034	0.686214
chr7	28438933	28441227	Ttc9b	0.00101305	0.00123187	0.293012	0.316102
chr7	28441393	28459617	Map3k10	0.00550603	0.00432454	0.56027	0.632797
chr7	28474358	28491503	C030039L03Rik	0.00492303	0.00766979	0.716682	0.735628
chr7	28516407	28538721	Zfp60	0.00214025	0.00359321	0.685024	0.683757
chr7	28592222	28603811	Zfp626	0.00336292	0.0052869	0.874937	0.889241
chr7	28627873	28641995	Zfp59	0.00452513	0.00194057	0.919101	0.907577
chr7	28647575	28664586	Zfp607	0.00603048	0.00592495	0.916615	0.921551
chr7	28692410	28714479	1700049G17Rik	0.00230274	0.00330299	0.706866	0.734722
chr7	28712742	28716022	Gm17248	0	0.00390819	0.232817	0.306311
chr7	28734173	28734782	Gm10651	2.968e-06	0.00383228	0.905399	0.895106
chr7	28747726	28759804	Zfp780b	0.00140575	0.00118059	0.922262	0.925421
chr7	28769874	28770815	Zfp850	0	0.00220153	0.853611	0.832463
chr7	28826725	28835120	Psmc4	0.000663517	0.00233462	0.75709	0.758044
chr7	28856254	28905881	Fcgbp	0.00775865	0.00181819	0.763772	0.724614
chr7	28884678	28887506	Gm10935	0.00140442	0.00431918	0.712022	0.736972
chr7	28914484	28949830	9530053A07Rik	0.00562252	0.00131172	0.749656	0.718766
chr7	28954764	28964288	Fbl	0.000787522	0.000315835	0.588173	0.526342
chr7	28964487	28972313	Dyrk1b	0.000465072	0.00322594	0.640135	0.717624
chr7	29052899	29054184	Eid2	0.0121372	0.00577842	0.15034	0.143553
chr7	29062724	29065148	Eid2b	0.0038025	0.00550834	0.33288	0.347223
chr7	29069670	29076205	BC089491	0.00617247	0.00270628	0.340696	0.350955
chr7	29076672	29087257	Dll3	0.019883	0.0150011	0.363845	0.416384
chr7	29090534	29097091	Timm50	0.00292437	0.0021607	0.538435	0.498856
chr7	29099916	29123738	Supt5h	0.00129803	0.00237662	0.77203	0.758154
chr7	29135670	29137715	Rps16	0.00426224	0.000219342	0.217289	0.268729
chr7	29144622	29157681	Plekhg2	0.016884	0.0142561	0.632841	0.624562
chr7	29161802	29164274	Zfp36	0.00174128	0.00925784	0.331997	0.200096
chr7	29171164	29177727	Med29	0.00172457	0.00152713	0.565356	0.544092
chr7	29177969	29184407	Paf1	0.000729683	0.000227678	0.425974	0.549039
chr7	29184567	29208857	Samd4b	0.00364745	0.00367471	0.827277	0.813194
chr7	29222465	29233252	Gmfg	0.0191837	0.0162529	0.697068	0.665846
chr7	29237256	29252567	Lrfn1	0.00483323	0.00740117	0.739817	0.733899
chr7	29293854	29295474	Il28a	0.0339501	0.0310812	0.866313	0.774
chr7	29307759	29309366	Il28b	0.0437951	0.038927	0.832507	0.861812
chr7	29325903	29327229	Sycn	0.013494	0.00755711	0.916207	0.905747
chr7	29328614	29332273	Nccrp1	0.0072002	0.00443519	0.217363	0.182027
chr7	29343837	29383204	Pak4	0.0274503	0.0332856	0.708124	0.711715
chr7	29392652	29416351	C330005M16Rik	0.0224918	0.018945	0.737468	0.719401
chr7	29477867	29484357	Fbxo27	0.0120835	0.00693227	0.513971	0.504469
chr7	29501822	29523163	Fbxo17	0.0134353	0.0105108	0.604091	0.592332
chr7	29524659	29526839	Mrps12	0.000278744	0.00244319	0.575643	0.568025
chr7	29527009	29538871	Sars2	0.00916251	0.00917022	0.737741	0.752078
chr7	29543269	29552531	Nfkbib	0.0037319	0.00429443	0.567361	0.600795
chr7	29551753	29573684	Sirt2	0.0138391	0.0133351	0.681312	0.678478
chr7	29573987	29583982	Rinl	0.0177254	0.0148731	0.646946	0.59549
chr7	29593559	29607285	Hnrnpl	0.000529956	0.000904215	0.269505	0.299797
chr7	29610235	29617266	Ech1	0.0102596	0.00962321	0.550182	0.592456
chr7	29618812	29626722	Lgals4	0.0198265	0.0175493	0.85549	0.851883
chr7	29648871	29651303	Lgals7	0.00705781	0.00953707	0.463169	0.375276
chr7	29666674	29678604	Capn12	0.0164894	0.0138424	0.627517	0.571394
chr7	29678266	29747359	Actn4	0.0121034	0.0135755	0.670743	0.658615
chr7	29756391	29766883	Eif3k	0.00139385	0.00431275	0.729175	0.709246
chr7	29767072	29788298	Map4k1	0.0126776	0.0102478	0.692752	0.677344
chr7	29788358	29910170	Ryr1	0.0195251	0.0155255	0.725503	0.710695
chr7	29856621	29866153	Gm16799	0.0223333	0.0164383	0.613946	0.60237
chr7	29868654	29868713	Mir1963	0.050174	0	0.888938	0.862178
chr7	29919872	29938980	Rasgrp4	0.0179117	0.0156001	0.809983	0.77757
chr7	29923458	29925331	Gm16282	0.0203691	0.0159231	0.857596	0.815336
chr7	29937529	29941253	Fam98c	0.00707572	0.00625822	0.473743	0.41566
chr7	29940698	29941937	1110035H17Rik	0.00630399	0.000825403	0.040544	0.0411589
chr7	29943847	29954860	Spred3	0.016977	0.0181879	0.677688	0.684701
chr7	29955238	29958952	Ggn	0.0132674	0.0115848	0.314797	0.255054
chr7	29959206	29965692	Psmd8	0.00322232	0.0036684	0.439369	0.433642
chr7	29966339	29999054	Catsperg1	0.0165548	0.0143669	0.639308	0.631713
chr7	29968054	29968402	Gm17113	0.00367938	0.00619481	0.819112	0.908836
chr7	30006946	30017541	Kcnk6	0.0274155	0.02413	0.566435	0.460731
chr7	30023347	30032612	Yif1b	0.0143058	0.0136601	0.684137	0.633692
chr7	30031579	30033451	2200002D01Rik	0.0201137	0.0198446	0.56219	0.452093
chr7	30041349	30066996	Spint2	0.0337784	0.0305805	0.748542	0.72782
chr7	30074338	30078409	Ppp1r14a	0.0413181	0.0338632	0.483317	0.467909
chr7	30088969	30102607	Dpf1	0.00657279	0.00575673	0.246882	0.229887
chr7	30105396	30290479	Sipa1l3	0.029412	0.0309483	0.805007	0.803973
chr7	30304223	30323076	4932431P20Rik	0.0183442	0.0114932	0.806568	0.800173
chr7	30345533	30360497	4930432E11Rik	0.008546	0.00524999	0.797824	0.771349
chr7	30363893	30364853	6330444E15Rik	0	0	0.737057	0.684995
chr7	30442179	30442295	n-R5s153	0.0333154	0.00363679	0.838794	0.965353
chr7	30482237	30512051	Catsperg2	0.0106648	0.00419736	0.775919	0.770349
chr7	30553570	30564840	Zfp84	0.00224186	0.00228161	0.720628	0.747052
chr7	30558312	30558395	Mir1964	0.00682897	0	0.966132	0.970854
chr7	30569016	30579721	Zfp30	0.00368536	0.00477878	0.596809	0.623405
chr7	30601090	30617061	Zfp790	0.00146733	0.000960391	0.764619	0.770533
chr7	30618638	30638688	Zfp940	0.00159594	0.00252644	0.795088	0.790479
chr7	30638103	30644044	Gm17551	0.00145641	0.000623753	0.533647	0.519176
chr7	30640658	30641074	Gm17199	0.0038756	0.00868278	0.811541	0.791177
chr7	30644997	30700678	Zfp420	0.00169776	0.00214933	0.763197	0.755307
chr7	30678351	30691591	Zfp27	0	2.91451e-05	0.794126	0.787432
chr7	30715833	30739108	Zfp74	0.00389401	0.00537687	0.738848	0.722692
chr7	30738639	30741011	C230062I16Rik	0.00187431	0.00208899	0.114741	0.127038
chr7	30750236	30750584	Gm10169	0.00120847	0	0.42725	0.408888
chr7	30768973	30813301	Zfp568	0.0144893	0.016739	0.774683	0.788351
chr7	30823071	30829753	Zfp14	0.0101087	0.0132874	0.811797	0.848269
chr7	30839754	30840586	Gm10989	0.0153865	0.018916	0.891123	0.915751
chr7	30841056	30857842	Zfp82	0.0104755	0.0120875	0.771365	0.731849
chr7	30862355	30875529	Zfp566	0.00720012	0.00861765	0.768809	0.766241
chr7	30879795	30892641	Zfp260	0.00139632	0.0023461	0.672856	0.686864
chr7	30885832	30885954	AC164703.1	0.013349	0.0159446	0.893883	0.989162
chr7	30906960	30919684	Zfp382	0.00319287	0.003203	0.702008	0.66746
chr7	30936892	30937764	Gm10988	0.00735445	0.00111492	0.935505	0.895426
chr7	30946292	30954746	Zfp146	0.000325306	0.000270342	0.646242	0.637752
chr7	30954893	30965228	Gm5113	0.00414181	0.00790508	0.703316	0.730658
chr7	30969189	30971047	Cox7a1	0.00113307	0.00455324	0.364527	0.518905
chr7	30971960	30980183	Capns1	0.000876278	0.00106312	0.48773	0.513261
chr7	30983648	30985908	Gm17440	0.00910402	0.00570723	0.610583	0.572312
chr7	31009149	31017291	Tbcb	0.00186008	0.00321619	0.566841	0.61489
chr7	31016966	31018409	Polr2i	0	0	0.101268	0.0652281
chr7	31018511	31020744	Ovol3	0.00193777	0.00314708	0.848128	0.850094
chr7	31025156	31065438	Wdr62	0.0212576	0.0203389	0.823634	0.843437
chr7	31048281	31048670	Rps12-ps5	0.0115638	0.0267762	0.950213	0.933811
chr7	31065112	31075256	Thap8	0.0206798	0.0145963	0.485736	0.570961
chr7	31076690	31093386	Clip3	0.00173189	0.00221022	0.677511	0.695595
chr7	31093735	31099323	Alkbh6	0.0043817	0.00337323	0.633076	0.584844
chr7	31099834	31104064	AI428936	0.0134056	0.0089395	0.778556	0.769171
chr7	31106429	31107394	Sdhaf1	0.00368122	0.00273059	0	0.00256222
chr7	31106758	31108491	E130208F15Rik	0.00187271	0.00174975	0.0274899	0.030384
chr7	31140532	31147791	Lrfn3	0.00217267	0.00660267	0.773868	0.797998
chr7	31198806	31202596	Tyrobp	0.011276	0.0121298	0.781514	0.771392
chr7	31202731	31204873	Hcst	0.0094133	0.00169978	0.703429	0.74671
chr7	31206750	31213765	Nfkbid	0.00533355	0.00879102	0.429272	0.412375
chr7	31220000	31230580	Aplp1	0.00329984	0.00457805	0.424851	0.464235
chr7	31232552	31242709	Kirrel2	0.0197749	0.0133175	0.337204	0.303207
chr7	31243333	31272242	Nphs1	0.0168468	0.00819649	0.609497	0.572238
chr7	31247182	31250610	Nphs1as	0.0169506	0.0130498	0.490346	0.474345
chr7	31278640	31298421	Prodh2	0.0216211	0.0135903	0.799813	0.775013
chr7	31300140	31307212	Gm1082	0.0216903	0.0150522	0.725062	0.693528
chr7	31307244	31320079	Arhgap33	0.00676942	0.00705696	0.643743	0.608095
chr7	31324152	31337315	BC053749	0.0148857	0.0171705	0.770621	0.756676
chr7	31337196	31340462	Hspb6	0.00500267	0.00375613	0.313603	0.236123
chr7	31340459	31344857	Lin37	0.00225859	0.00141766	0.632331	0.635533
chr7	31346886	31348203	Psenen	0.00337783	0.00285395	0.14206	0.147136
chr7	31348319	31352979	U2af1l4	0.000494942	0.00139428	0.537486	0.534309
chr7	31349755	31350375	Gm17104	0.000628874	0.00554224	0.961734	0.93279
chr7	31350445	31352981	Tmem149	0.000135821	0.0022744	0.836202	0.842653
chr7	31353876	31373745	Wbp7	0.000423572	0.00104005	0.732674	0.751719
chr7	31374699	31383928	Zbtb32	0.00949593	0.00841052	0.68185	0.685792
chr7	31388110	31397753	Upk1a	0.0138511	0.0186746	0.758773	0.709958
chr7	31401992	31411170	Cox6b1	0.000957	0.00414959	0.634809	0.608294
chr7	31418634	31421308	Etv2	0.00102407	0.00148127	0.104369	0.0914138
chr7	31426012	31435336	Rbm42	0.000109094	0.00142434	0.640089	0.655689
chr7	31426019	31450013	Haus5	0.0030956	0.00291671	0.666324	0.697915
chr7	31435403	31437730	Gm17478	0.00339897	0.00227024	0.693596	0.690538
chr7	31455740	31456610	4930479M11Rik	0.00864536	0.000300486	0.862381	0.847005
chr7	31484801	31485399	2200002J24Rik	0.0133675	0.0118265	0.85323	0.820845
chr7	31494754	31495282	Gm4883	0.0018847	0.00732637	0.881974	0.884497
chr7	31497227	31510554	Atp4a	0.00962661	0.00346286	0.596551	0.593724
chr7	31512719	31514553	Tmem147	0.0048797	0.00102546	0.234101	0.22169
chr7	31514798	31528700	Gapdhs	0.00456457	0.00530763	0.730726	0.659515
chr7	31536489	31541152	Sbsn	0.00523481	0.00604368	0.908625	0.890646
chr7	31548774	31566085	Dmkn	0.0170425	0.0115085	0.767154	0.736748
chr7	31572923	31576102	Krtdap	0.0343338	0.0264671	0.68151	0.672716
chr7	31603375	31608794	Ffar2	0.019423	0.0153002	0.80013	0.776578
chr7	31639348	31641197	Ffar3	0.0271918	0.0171278	0.746159	0.779753
chr7	31645586	31646489	Ffar1	0.013089	0.0261043	0.808703	0.830462
chr7	31650420	31665361	Cd22	0.0231566	0.0152499	0.76608	0.758732
chr7	31684201	31699851	Mag	0.0190856	0.0112002	0.657672	0.64723
chr7	31707390	31709200	Hamp2	0.00288019	0.00479121	0.509418	0.532258
chr7	31727389	31729036	Hamp	0.0113939	0.00409084	0.590602	0.612324
chr7	31730270	31741822	Usf2	0.00485515	0.00740872	0.619658	0.6323
chr7	31740843	31743023	Gm17077	0.00801896	0.00345175	0.00854911	0.0119571
chr7	31742427	31746638	Gm4673	0.00160915	0.00261058	0.492319	0.48807
chr7	31742427	31768188	Lsr	0.011524	0.0101178	0.604273	0.603323
chr7	31758822	31774739	Fam187b	0.0134521	0.0106831	0.751064	0.777978
chr7	31817740	31827500	Fxyd5	0.00860755	0.00875693	0.641659	0.677397
chr7	31827535	31836481	Fxyd7	0.0122821	0.00773973	0.456487	0.443298
chr7	31836699	31840675	Fxyd1	0.0198199	0.0105152	0.188552	0.155065
chr7	31844360	31855954	Lgi4	0.0240306	0.0232624	0.827801	0.79619
chr7	31853190	31861723	Fxyd3	0.0280884	0.0202834	0.768042	0.74898
chr7	31883743	31900309	Hpn	0.0284581	0.0191155	0.769775	0.737508
chr7	31901543	31911964	Scn1b	0.0120898	0.00895053	0.612187	0.521009
chr7	31915145	31936069	Gramd1a	0.00213272	0.00324982	0.705903	0.704689
chr7	31934546	31937726	G630030J09Rik	0.0049421	0.00270796	0.111717	0.0869564
chr7	32075538	32076835	Apbh	0.000240638	0.00010059	0.759619	0.831897
chr7	32087779	32089996	Abpe	0.000888806	0.000326936	0.6975	0.644058
chr7	32144056	32147091	Gm4362	0.000178346	0	0.788699	0.74845
chr7	32488797	32490776	Gm4684	0.000766074	0.000487623	0.625067	0.730618
chr7	32497683	32498997	Gm6662	0	0.000791461	0.765047	0.742635
chr7	32551970	32552438	Gm6666	0.00178865	0.000212748	0.659491	0.720115
chr7	32602128	32603133	Gm6669	0.00115919	7.81798e-05	0.684359	0.480713
chr7	32757120	32757588	Gm5329	0.00136764	0.000220698	0.425629	0.623368
chr7	33007875	33008670	Gm7147	0	0	0.530855	0.322505
chr7	33119216	33120401	Gm9140	0.00259167	0.00201414	0.838155	0.764925
chr7	33226543	33227861	Gm5326	0	0	0.712039	0.769826
chr7	33280656	33281124	Gm5116	0	0.0097582	0.685051	0.710888
chr7	33330777	33331782	Gm5327	0	0.00426443	0.43462	0.66655
chr7	33475268	33475389	AC133085.1	0.0102172	0.0114984	0.755787	0.989158
chr7	33489491	33489959	Gm5058	0.00236468	0	0.437153	0.611785
chr7	33702164	33702285	AC173478.1	0	0.0242026	0.492708	0.789158
chr7	33950226	33950694	Gm6003	0	0.00107426	0.692045	0.733327
chr7	34149361	34151338	Abpd	0	0	0.691381	0.687003
chr7	34158268	34159455	Gm5895	0.00151493	0.00139295	0.704244	0.621249
chr7	34312394	34313580	Gm4695	0.00122614	0.00108692	0.574615	0.569557
chr7	34352271	34352733	Gm12770	0	0	0.630737	0.67915
chr7	34353174	34353309	Gm12771	0	0	0.698115	0.755564
chr7	34389282	34391071	Gm12767	0	0.00178779	0.57451	0.567207
chr7	34399640	34400826	Gm12772	0	0.00263379	0.728003	0.83191
chr7	34410329	34412120	Scgb2b1-ps	0.000645533	0.00102005	0.519325	0.525234
chr7	34420180	34421354	Gm12775	0.000464989	0.00186952	0.682832	0.572034
chr7	34438458	34444287	Gm12763	0.000336884	0.00160277	0.799249	0.773398
chr7	34482288	34482756	Rpl23a-ps12	0.000923266	0.000573697	0.821326	0.486066
chr7	34522208	34524331	Abpz	0.00040432	0.00216787	0.797655	0.739943
chr7	34528810	34530122	Gm12769	0.00057456	0.000623222	0.570052	0.685222
chr7	34565835	34566562	Gm12782	2.97439e-05	0.000368284	0.601819	0.707111
chr7	34593135	34593245	BX537299.1	0.00291606	0.0139343	0.701929	0.751213
chr7	34629954	34630713	Gm12768	0.00216936	0.000167566	0.738879	0.934581
chr7	34638074	34639837	Gm12777	4.563e-05	0	0.617602	0.750156
chr7	34664313	34665113	Gm12757	4.53646e-05	0.00158838	0.738703	0.814218
chr7	34722279	34723256	Gm12765	0.00055234	0.00181947	0.781366	0.721769
chr7	34728020	34730059	Abpg	0.000509902	0.00178576	0.788106	0.744335
chr7	34743823	34745005	Gm12759	0.00048087	0.00119237	0.848813	0.763176
chr7	34782017	34782604	Gm12773	0.00153067	0.00128039	0.682247	0.58095
chr7	34783030	34791480	Gm12755	0.00023791	0.00120092	0.787777	0.787056
chr7	34796950	34798961	Abpb	0	0.00056056	0.796415	0.82103
chr7	34806501	34807900	Abpa	0.00196364	0	0.784238	0.797164
chr7	34821465	34822451	Gm12760	0.00148522	0.00138211	0.860934	0.911882
chr7	34853573	34853765	Gm12779	0.00100974	0.00392917	NA	NA
chr7	34880449	34885856	Gm12776	0.000879549	0.000791682	0.840444	0.862557
chr7	34894561	34918287	Wtip	0.010856	0.0113614	0.64802	0.692939
chr7	34925707	34954618	Uba2	0.00101083	0.00141585	0.696108	0.687555
chr7	34960730	34961063	Gm12778	0.00474669	0	0.882966	0.86816
chr7	34961776	34965023	Gm12783	0.00780365	0.00167296	0.934076	0.904651
chr7	34969517	34981680	Pdcd2l	0.00245765	0.00399805	0.678446	0.63241
chr7	34987140	35015308	Gpi1	0.00260729	0.00374278	0.782277	0.775066
chr7	35009773	35015255	Gm17327	0.00220935	0.00498846	0.415565	0.410629
chr7	35015438	35019094	Gm12762	0.0143965	0.0167099	0.414338	0.407942
chr7	35019395	35025226	Gm12758	0.00500362	0.00554847	0.516832	0.525229
chr7	35021725	35098570	4931406P16Rik	0.00942427	0.0111779	0.737706	0.745056
chr7	35036056	35036512	Gm6096	0.00248232	0.00304046	0.809321	0.910246
chr7	35129664	35174559	Lsm14a	0.00710357	0.00868446	0.690169	0.687444
chr7	35168677	35169093	Gm12774	0.00334736	0.00787341	0.912699	0.786806
chr7	35173683	35179798	Gm12764	0.00841593	0.00480593	0.196064	0.170722
chr7	35223155	35305904	Gm12766	0.0224197	0.0167236	0.803459	0.785769
chr7	35280439	35281084	Gm12780	0.0268957	0.00805561	0.928719	0.903293
chr7	35332224	35341223	Gm12784	0.0234957	0.0217238	0.77296	0.757962
chr7	35424032	35440528	Kctd15	0.0370494	0.0341419	0.554962	0.555211
chr7	35438202	35445435	Gm12781	0.0244582	0.022093	0.30247	0.311444
chr7	35450431	35459018	Gm12756	0.0323778	0.027679	0.722997	0.710637
chr7	35459486	35597730	Chst8	0.0300223	0.0245766	0.695165	0.657278
chr7	35697397	35829729	Pepd	0.0347158	0.0373587	0.81789	0.815852
chr7	35831440	35841522	Cebpg	0.00644585	0.0106607	0.546008	0.541236
chr7	35866928	35866998	AC149058.1	0.0763385	0.0309259	NA	NA
chr7	35904311	35906945	Cebpa	0.00862426	0.00899932	0.0596174	0.0666206
chr7	35971403	35989917	Slc7a10	0.0201602	0.0149277	0.719173	0.696913
chr7	35984851	36000389	Lrp3	0.00755421	0.00592487	0.720471	0.702163
chr7	36061554	36103459	Gpatch1	0.00172572	0.00286416	0.838052	0.84037
chr7	36119193	36177304	Rhpn2	0.0201527	0.0195895	0.768137	0.77708
chr7	36177293	36181836	C230052I12Rik	0.00752786	0.00525656	0.536012	0.569799
chr7	36182053	36223708	Ccdc123	0.00651869	0.0070813	0.863186	0.846659
chr7	36234055	36251055	Slc7a9	0.0231828	0.0173745	0.845959	0.824071
chr7	36254116	36322764	Tdrd12	0.0263224	0.0231755	0.807117	0.812161
chr7	36332203	36341323	Nudt19	0.00828732	0.00584185	0.453771	0.441335
chr7	36364016	36370601	Rgs9bp	0.0197637	0.00817621	0.331569	0.32758
chr7	36371265	36424256	Ankrd27	0.00647209	0.00821748	0.834493	0.826895
chr7	36427000	36432540	Pdcd5	0.000754783	0.000992929	0.522939	0.514769
chr7	36470183	36539473	Dpy19l3	0.0211198	0.0213915	0.790301	0.778481
chr7	36557364	36588008	Zfp507	0.00666068	0.00700555	0.732496	0.782497
chr7	36557396	36564187	Gm16929	0.00724667	0.00742486	0.854482	0.90864
chr7	36587611	36588046	E130304I02Rik	0	0.000776383	0.00292894	0.00383747
chr7	36903273	36903877	Gm10166	0.0154064	0.0058243	0.954437	0.891519
chr7	37087533	37087634	AC160540.1	0.0236232	0.0315126	NA	NA
chr7	37215629	37215719	AC122376.1	0.0056053	0.0102291	NA	NA
chr7	37483136	37558476	Tshz3	0.0199303	0.0195722	0.702406	0.718072
chr7	38103692	38554771	Zfp536	0.0289059	0.022105	0.744221	0.722795
chr7	38745011	38804571	C80913	0.019399	0.0211337	0.751105	0.740436
chr7	38883002	38892553	Ccne1	0.0224242	0.0215308	0.628795	0.563413
chr7	38968235	38982582	1600014C10Rik	0.0162715	0.015198	0.622224	0.631594
chr7	39005672	39013013	Plekhf1	0.0235767	0.0157289	0.688695	0.658597
chr7	39047838	39056367	Pop4	0.00624321	0.00584042	0.608412	0.665197
chr7	39303157	39313212	Gm5591	0	0.000391353	0.634605	0.655058
chr7	46511993	46519904	Gm16387	0.000258189	0.00187285	0.651275	0.658418
chr7	46662663	46668530	Gm5114	0	0.000911657	0.657907	0.682516
chr7	46701199	46701544	Gm5590	0.00316278	0.0040265	0.450658	0.415975
chr7	46728731	46732703	Zfp939	1.01001e-05	0.00184006	0.934183	0.973824
chr7	46773135	46795790	Zfp619	0.00359318	0.00375931	0.828568	0.834676
chr7	46843887	46847049	Gm17460	0.0186054	0.0133709	0.396623	0.259155
chr7	46843887	46847049	Gm2058	0.0186054	0.0133709	0.396623	0.259155
chr7	47446278	47446716	Gm6851	0.0588859	0.0257206	0.966898	0.945254
chr7	48154647	48185338	Vstm2b	0.0251069	0.0222246	0.515607	0.538685
chr7	48242924	48250551	4930433I11Rik	0.000359449	0.000821548	0.773337	0.743753
chr7	48288088	48300672	Gm4884	0.000838644	0.00144947	0.792066	0.772331
chr7	48410844	48413666	Gm2128	0.0017074	0.000840204	0.801615	0.737657
chr7	48502390	48506975	Gm9244	0.00100864	0	0.697692	0.796105
chr7	48539696	48545553	Gm5592	1.25229e-05	0.000482841	0.727497	0.729276
chr7	48559704	48563050	Gm2108	0	0.000547257	0.593225	0.709121
chr7	48590750	48594243	Gm9246	0.00109018	0.000305836	0.827119	0.826117
chr7	48629141	48648630	AI987944	0.000259574	0.000873795	0.859123	0.850639
chr7	48649067	48652817	Gm17102	0.00297705	0.001125	0.594464	0.509889
chr7	48654747	48754787	RP23-396C19.4	6.22911e-05	0.00020231	0.778548	0.781814
chr7	48655101	48704011	Vmn2r57	0.000260399	0.000356455	0.760709	0.744569
chr7	48734249	48755260	AW146154	0.000197228	0.000627274	0.805128	0.805578
chr7	48745720	48747091	Gm15470	0.000280776	0.00224934	0.971446	0.955398
chr7	48801043	48829032	Gm6871	0	0	0.804189	0.795907
chr7	48828646	48829115	Gm17217	0.00163643	0.00343758	0.773058	0.747536
chr7	48854630	48883903	2610021A01Rik	0.00263234	0.00478418	0.771562	0.778433
chr7	48888572	48906904	Zfp788	0.00196215	0.00122116	0.746959	0.758404
chr7	48921886	48923488	Gm9252	0.00107661	0.00190945	0.796934	0.861834
chr7	48923348	48982563	Gprc2a-rs5	7.16075e-05	0	0.762479	0.7637
chr7	48923978	48924678	Gm6872	0.000256078	0.00129034	0.892563	0.913099
chr7	48938027	48938677	RP23-147O14.6	0.00400704	0.000960017	0.853056	0.8533
chr7	48974725	48974986	Gm10948	0.00274293	0.0112532	0.29981	0.364162
chr7	48977657	48977897	Vmn2r-ps55	0.00373902	0	0.398212	0.687575
chr7	49000075	49028280	Vmn2r-ps56	2.92186e-05	0	0.748862	0.764773
chr7	49092250	49128040	Vmn2r58	9.87397e-05	0.000103389	0.742849	0.734598
chr7	49192896	49236298	Vmn2r-ps57	0	0	0.677867	0.670392
chr7	49267161	49314351	Vmn2r59	0	0	0.693404	0.722942
chr7	49276094	49277375	Hmg1l1	0.00323049	0.00484615	0.760302	0.829551
chr7	49276205	49276853	RP24-327G7.3	0.00188344	0.00579904	0.793651	0.783792
chr7	49303317	49305582	Gm7224	0.000952552	0.000795499	0.81013	0.860564
chr7	49361265	49362555	Gm5593	0	0.00251917	0.732635	0.77175
chr7	49371840	49451146	Vmn2r60	0	6.93358e-05	0.746377	0.735995
chr7	49380569	49381573	RP24-565J5.2	0.00795618	0.00276444	0.872452	0.809478
chr7	49515422	49556125	Vmn2r61	0	0	0.669671	0.652495
chr7	49558455	49558697	Vmn2r-ps58	0.00388138	0.00215691	NA	NA
chr7	49609074	49613372	RP24-65P20.1	0	0.00139915	0.807827	0.757634
chr7	49633827	49633962	Vmn2r-ps59	0.000546776	0.00475024	NA	NA
chr7	49685197	49686094	Vmn2r-ps60	0.00144333	0.00176689	0.781229	0.72628
chr7	49700831	49703490	4933421I07Rik	0	0	0.742858	0.75137
chr7	49720257	49720739	RP23-390N24.4	0	0.00029161	0.836356	0.821086
chr7	49728755	49761096	Zfp141	0.00369176	0.00369465	0.819794	0.813816
chr7	49744170	49744425	RP23-390N24.3	0.0139154	0	0.885629	0.817303
chr7	49835152	49847917	RP23-390N24.1	0	0	0.864295	0.842194
chr7	49858289	49859824	RP23-467K15.4	0.000161452	0.00099341	0.861664	0.863487
chr7	49860525	49860635	AC102628.1	0.000957905	0.0213904	0.911343	0.878051
chr7	49864895	49897958	9830147E19Rik	0	0	0.819429	0.831475
chr7	49915474	49948088	Gm5595	0.000474563	0.000380098	0.839185	0.845548
chr7	49960838	49982387	Gm17067	0.000385712	0.000614471	0.779525	0.782579
chr7	49989778	49990289	RP23-467K15.3	0.00223082	3.78753e-06	0.925418	0.838128
chr7	50005783	50007228	RP24-368P9.3	0	0.00123694	0.893974	0.874778
chr7	50019807	50048866	Vmn2r62	0.000330656	0	0.744503	0.748681
chr7	50072198	50122604	RP24-368P9.1	0	0	0.741034	0.734384
chr7	50133965	50135375	RP23-367H8.2	0.00257227	0.00101548	0.819987	0.838901
chr7	50158620	50189159	Vmn2r63	1.50004e-05	0.000217891	0.711553	0.716431
chr7	50207093	50207577	Gm9266	0.00378752	0.00376647	0.881562	0.856308
chr7	50208966	50209758	Gm9294	0.00071716	0.00557416	0.918091	0.842475
chr7	50213720	50213830	AC102561.1	0.0115638	0.0116969	0.625484	0.953007
chr7	50219952	50222192	RP23-201O19.2	0.000123341	0	0.764158	0.766375
chr7	50274167	50303476	Gm9268	0.000491558	0	0.748063	0.743334
chr7	50355090	50355213	Gm10351	0	0.00421542	NA	NA
chr7	50442539	50445851	Zfp936	0.000748458	0.00242451	0.788733	0.777714
chr7	50459721	50459831	AC123045.1	0.00266942	0.0077243	0.808075	0.832125
chr7	50478944	50481703	EU599041	0.000916541	0.00226594	0.747854	0.78233
chr7	50551566	50568664	Zfp715	0.00371709	0.00448761	0.543664	0.592593
chr7	50606710	50614901	Siglec5	0.0118661	0.00285381	0.613507	0.60121
chr7	50643055	50643319	Gm10298	0.00905053	0.00213754	0.791053	0.85821
chr7	50663573	50673728	Siglecg	0.0059449	0.00183987	0.813503	0.802674
chr7	50683039	50691363	Lim2	0.00650488	0.00455227	0.827547	0.805355
chr7	50692442	50693616	Nkg7	0.00176073	0.00419549	0.753324	0.767845
chr7	50696151	50698698	Cldnd2	0.0183599	0.0110475	0.527068	0.467866
chr7	50699477	50713170	Etfb	0.0105129	0.0116117	0.764226	0.779678
chr7	50718520	50727283	Vsig10l	0.0155559	0.0165497	0.413732	0.445306
chr7	50728276	50745445	Iglon5	0.0103083	0.0106279	0.52169	0.534919
chr7	50747413	50761310	4931406B18Rik	0.0101264	0.00302249	0.665405	0.689995
chr7	50782825	50788541	Cd33	0.0114892	0.00857919	0.764622	0.744012
chr7	50817625	50830831	Zfp658	0.00305592	0.0054872	0.732197	0.727306
chr7	50834979	50848605	Zfp719	0.000517917	0.00457156	0.662287	0.65056
chr7	50862538	50873655	Zfp819	0.0121325	0.00549115	0.760275	0.759724
chr7	50890108	50904657	Ceacam18	0.0116406	0.00494957	0.79664	0.778562
chr7	50906439	50915531	Siglece	0.0110097	0.00658771	0.826703	0.810293
chr7	50927385	50933668	Ctu1	0.00460159	0.00298958	0.719515	0.75466
chr7	50945787	50950906	Klk14	0.00454225	0.00441721	0.771311	0.799131
chr7	50950578	51053315	2310002F09Rik	0.0106487	0.00521697	0.708521	0.705409
chr7	50967936	50982128	Klk13	0.00755188	0.00375549	0.702234	0.670873
chr7	51024266	51028946	Klk12	0.0118872	0.00736924	0.87624	0.864723
chr7	51029986	51034628	Klk11	0.0120935	0.0105632	0.834819	0.802316
chr7	51036423	51040780	Klk10	0.0160848	0.00804758	0.505599	0.499367
chr7	51047260	51052126	Klk9	0.0150666	0.00821103	0.605208	0.62357
chr7	51052946	51059192	Klk8	0.0213583	0.00770099	0.716579	0.70501
chr7	51066813	51071729	Klk7	0.0228923	0.00924975	0.816552	0.727767
chr7	51079868	51087397	Klk6	0.00861882	0.00205481	0.812497	0.78718
chr7	51097638	51106551	Klk5	0.0144662	0.005252	0.837458	0.835406
chr7	51136529	51141174	Klk4	0.0215099	0.0060512	0.439244	0.382551
chr7	51189140	51194960	Klk15	0.0151126	0.00613939	0.807295	0.820211
chr7	51200381	51201297	Klk1b7-ps	0.0216824	0.0141595	0.746603	0.738792
chr7	51206033	51210311	Klk1b8	0.0169825	0.00152127	0.615619	0.722444
chr7	51222120	51226688	Klk1b1	0.0247963	0.00462933	0.720045	0.722364
chr7	51231430	51235746	Klk1b9	0.00725078	0.00274325	0.7688	0.717918
chr7	51251246	51255245	Klk1b11	0.0172248	0.00384271	0.758386	0.751555
chr7	51268047	51272335	Klk1b26	0.00959376	0.0030351	0.681622	0.730419
chr7	51307659	51312075	Klk1b27	0.0137911	0.00353353	0.734248	0.783314
chr7	51357661	51361944	Klk1b21	0.0132931	0.00418047	0.76857	0.751166
chr7	51368042	51372292	Klk1b22	0.0161682	0.00119729	0.721286	0.708654
chr7	51392136	51396977	Klk1b16	0.0100524	0.00512146	0.720574	0.737475
chr7	51443605	51447822	Klk1b24	0.0186063	0.0038129	0.778577	0.772718
chr7	51453560	51457721	Klk1b3	0.010484	0.00367866	0.795749	0.825434
chr7	51462804	51467124	Klk1b4	0.0152594	0.00639313	0.694798	0.743359
chr7	51471843	51476073	Klk1b5	0.0178944	0.00732824	0.753442	0.737894
chr7	51476818	51482791	Gm10109	0.0215844	0.0065944	0.792441	0.782472
chr7	51480806	51484987	Klk1	0.0172725	0.00584866	0.808643	0.772587
chr7	51485302	51491492	1700028J19Rik	0.0285658	0.0192348	0.806156	0.793406
chr7	51502091	51518090	2410002F23Rik	0.0139262	0.0104953	0.632347	0.575506
chr7	51505221	51505311	Snord88c	0.010269	0	NA	NA
chr7	51505504	51505594	Snord88a	0.0186023	0	0.989189	0.989162
chr7	51507517	51512748	Acpt	0.00578667	0.00664663	0.748837	0.757899
chr7	51516840	51517261	Gm15517	0.0268929	0.0185244	0.683115	0.784989
chr7	51559139	51562329	Clec11a	0.00659436	0.00446184	0.147008	0.121963
chr7	51565622	51613721	Shank1	0.00756241	0.00739162	0.476443	0.449962
chr7	51615412	51641190	1700008O03Rik	0.00891711	0.00648521	0.543644	0.474168
chr7	51639471	51655557	Syt3	0.0118556	0.0140515	0.730035	0.687332
chr7	51684387	51718721	Lrrc4b	0.00301744	0.00572007	0.463908	0.461583
chr7	51720760	51723127	Aspdh	0.0017042	0.00198553	0.668212	0.63005
chr7	51723349	51727022	Josd2	0.00284143	0.00586073	0.394374	0.38777
chr7	51745306	51751899	2310044H10Rik	0.000832562	0.00196276	0.614855	0.62239
chr7	51751957	51756856	Fam71e1	0.00501099	0.00510456	0.42057	0.440083
chr7	51757087	51780039	Mybpc2	0.00968626	0.00460415	0.719569	0.724075
chr7	51781364	51787441	Spib	0.0211228	0.0148515	0.547954	0.527489
chr7	51788115	51804219	Pold1	0.00904978	0.00838371	0.774474	0.754669
chr7	51804985	51809321	Nr1h2	0.000810555	0.00455519	0.65583	0.584386
chr7	51827801	51842232	Napsa	0.00694052	0.0025201	0.657006	0.659995
chr7	51835337	51845994	Gm15396	0.00327925	0.00125285	0.337474	0.329511
chr7	51846033	51860124	Kcnc3	0.00780782	0.00813824	0.319938	0.300536
chr7	51861172	51926213	Myh14	0.0173287	0.00974288	0.67471	0.642473
chr7	51932334	51933605	2310016G11Rik	0.0215193	0.0156885	0.762239	0.686015
chr7	51964112	51975212	Izumo2	0.011576	0.00648321	0.782558	0.76008
chr7	51986850	52006420	Zfp473	0.00966718	0.00783174	0.58876	0.574786
chr7	52003782	52032885	Vrk3	0.0128309	0.0140266	0.756041	0.753638
chr7	52067626	52072028	Atf5	0.00484647	0.00901758	0.272578	0.307852
chr7	52071457	52086179	Nup62	0.00465952	0.00695713	0.40503	0.434549
chr7	52071739	52096179	Il4i1	0.00522596	0.00774907	0.436523	0.47571
chr7	52096270	52104449	Tbc1d17	0.00280783	0.0044304	0.611968	0.627832
chr7	52104360	52110788	Akt1s1	0.000529486	0.00052516	0.2165	0.183539
chr7	52105068	52105141	Mir707	0	0	0.0216295	0
chr7	52112508	52118295	Pnkp	0.00206644	0.00171831	0.464915	0.43858
chr7	52118437	52125158	Ptov1	0.00158258	0	0.376071	0.347187
chr7	52134760	52147779	Med25	0.00263408	0.00196809	0.602594	0.641045
chr7	52151448	52158001	Fuz	0.00261901	0.00212187	0.471537	0.446363
chr7	52155742	52184866	Ap2a1	0.00122844	0.00276228	0.699026	0.708722
chr7	52198591	52213405	Tsks	0.0162074	0.0114172	0.604784	0.543767
chr7	52214742	52230184	Cpt1c	0.00309223	0.0037152	0.637246	0.676035
chr7	52231358	52241862	Prmt1	0.00372328	0.00348126	0.697367	0.666563
chr7	52242269	52249967	Gm15545	0.00865299	0.00682614	0.62168	0.629639
chr7	52246591	52254082	Bcl2l12	0.00547491	0.00262197	0.446087	0.425837
chr7	52253017	52258218	Irf3	0.00256427	0.00129666	0.360424	0.333216
chr7	52258317	52271733	Scaf1	0.00161095	0.000493756	0.748129	0.778382
chr7	52273347	52277016	Rras	0.0175087	0.00506693	0.536618	0.404309
chr7	52283076	52308251	Prr12	0.00280868	0.00319833	0.767134	0.786676
chr7	52308982	52318047	Prrg2	0.00401739	0.00480772	0.394498	0.394732
chr7	52317798	52333873	Nosip	0.00659002	0.00703805	0.7011	0.692186
chr7	52338282	52347591	Rcn3	0.0124498	0.015699	0.7453	0.758121
chr7	52348362	52359192	Fcgrt	0.0167496	0.013446	0.808831	0.778355
chr7	52377126	52377191	Mir150	0	0	NA	NA
chr7	52377756	52379766	Rps11	0.00368628	0	0.18249	0.207829
chr7	52378394	52378481	Snord35b	0.00853352	0.0242026	0.433565	0.618792
chr7	52380927	52391787	Rpl13a	0.00867564	0.0074463	0.380778	0.361237
chr7	52381715	52381805	Snord35a	0.000546776	0	0.793023	0.559797
chr7	52381970	52382040	Snord34	0	0	0.672454	0.643008
chr7	52382233	52382317	Snord33	0.0225454	0	0.478406	0.739162
chr7	52382751	52382834	Snord32a	0	0.00240744	0.182871	0.283607
chr7	52386557	52391802	Flt3l	0.0133342	0.0161503	0.64648	0.620683
chr7	52396053	52409954	Aldh16a1	0.019997	0.0207619	0.559945	0.590502
chr7	52409672	52415439	Pih1d1	0.00833669	0.00273292	0.528591	0.552404
chr7	52419290	52431508	Slc17a7	0.00717769	0.00381952	0.377247	0.394059
chr7	52436551	52437208	Pth2	0.00218914	0.00256682	0.0697221	0.0243793
chr7	52438993	52460262	Ccdc155	0.0201661	0.0155998	0.574786	0.53197
chr7	52462894	52467253	Dkkl1	0.0145539	0.00881353	0.698596	0.646283
chr7	52471122	52489005	Tead2	0.0269836	0.0238472	0.77224	0.749715
chr7	52489001	52494485	Cd37	0.0207165	0.0155551	0.46703	0.414473
chr7	52538242	52544363	1700039E15Rik	0.0172074	0.0140438	0.796558	0.83117
chr7	52558001	52589150	Trpm4	0.0138451	0.0170147	0.721015	0.72243
chr7	52580327	52581023	Rpl14-ps1	0.00737217	0.0207433	0.907464	0.890028
chr7	52590659	52594343	Hrc	0.00168987	0.0029338	0.570642	0.533585
chr7	52594495	52622389	Ppfia3	0.00494618	0.00729166	0.499443	0.520742
chr7	52621532	52623318	Mtag2	0.00174825	0.00568963	0.00279283	0.00214372
chr7	52623260	52625953	Lin7b	0.00822383	0.00531712	0.337274	0.35681
chr7	52631823	52651062	Snrnp70	0.000832691	0.00117167	0.653605	0.674707
chr7	52661329	52666752	Kcna7	0.00376152	0	0.366764	0.351761
chr7	52669064	52672548	Ntf5	0.016543	0.00543712	0.266864	0.201915
chr7	52673722	52677224	Lhb	0.0137773	0.00539124	0.495932	0.53249
chr7	52677221	52693466	Ruvbl2	0.00406841	0.00587007	0.690902	0.666232
chr7	52690213	52711989	Gys1	0.00864443	0.0109267	0.747782	0.72604
chr7	52713313	52715254	Ftl1	0.00023615	0.00121008	0.136286	0.113311
chr7	52713458	52713567	AC151602.1	0.00749122	0.00468017	0.576714	0.360419
chr7	52717064	52722268	Bax	0.00169519	0.00249286	0.649712	0.561704
chr7	52728325	52744175	Dhdh	0.017099	0.0142863	0.766349	0.715242
chr7	52741631	52779002	Tulp2	0.00859709	0.00731359	0.659401	0.647224
chr7	52748243	52765776	Nucb1	0.00654689	0.00756151	0.743861	0.783649
chr7	52778285	52781638	Ppp1r15a	0.00332067	0.00400667	0.359991	0.361481
chr7	52781699	52809599	Plekha4	0.0132199	0.0110098	0.722039	0.715741
chr7	52805903	52806985	Gm16022	0.0113109	0.0205842	0.762849	0.747476
chr7	52810262	52822688	Hsd17b14	0.0204932	0.0167257	0.717758	0.626782
chr7	52823164	52830697	0610005C13Rik	0.00856762	0.00654579	0.473742	0.451035
chr7	52825522	52845080	Bcat2	0.00713878	0.0101958	0.708309	0.713578
chr7	52869276	52870860	Fgf21	0.0176298	0.019462	0.749324	0.722484
chr7	52872975	52876429	Fut1	0.0260065	0.0126554	0.841961	0.750671
chr7	52877180	52884193	Izumo1	0.020118	0.0164726	0.674784	0.756468
chr7	52882857	52894463	Rasip1	0.00873651	0.00852357	0.54901	0.550843
chr7	52886033	52888447	Gm16047	0.0163361	0.0108531	0.549211	0.534987
chr7	52895346	52901891	Mamstr	0.0127529	0.00800845	0.365178	0.391818
chr7	52903964	52921764	Fut2	0.0175257	0.0113531	0.800055	0.746858
chr7	52933058	52949772	Sec1	0.0226604	0.0233887	0.788461	0.766524
chr7	52939783	52949924	Ntn5	0.0255521	0.0264672	0.825952	0.802235
chr7	52955212	52960052	Car11	0.00167577	0.000218137	0.305826	0.308293
chr7	52960457	52965525	Dbp	0.00171608	0.000613776	0.103731	0.104698
chr7	52964836	52973372	Sphk2	0.0010565	0	0.521055	0.459112
chr7	52970826	52976205	Rpl18	0.000978193	0	0.294081	0.325064
chr7	52976581	52984862	Fam83e	0.0117431	0.0123258	0.831799	0.841961
chr7	52980476	52981186	Spaca4	0.0139492	0.0115859	0.803722	0.869155
chr7	52985352	53014982	Sult2b1	0.0185265	0.013575	0.687726	0.673043
chr7	52998693	52998931	AC167242.1	0.0395262	0.0178668	0.875737	0.844381
chr7	53038301	53039837	Gm5897	0.00150391	0.00129698	0.105412	0.0996561
chr7	53039107	53059514	Lmtk3	0.00340214	0.00625632	0.503713	0.489518
chr7	53062006	53069951	Cyth2	0.00273656	0.00275107	0.51173	0.565749
chr7	53071836	53080117	Kcnj14	0.0188631	0.0187776	0.66073	0.595615
chr7	53080596	53086314	Grwd1	0.000219984	0.0014362	0.502261	0.523939
chr7	53087252	53126298	Grin2d	0.0178745	0.0152251	0.577944	0.552167
chr7	53128141	53139101	Kdelr1	0.00137107	0.00172281	0.732692	0.773088
chr7	53140591	53152084	Syngr4	0.0109936	0.00634865	0.760824	0.790197
chr7	53152310	53172783	Tmem143	0.00586095	0.00918325	0.67622	0.706121
chr7	53173392	53176796	Emp3	0.0157672	0.0124521	0.68378	0.69867
chr7	53179441	53204326	Ccdc114	0.0125442	0.0124647	0.764998	0.753754
chr7	53231749	53285672	Abcc6	0.0183177	0.0126422	0.809015	0.791443
chr7	53289065	53339582	Nomo1	0.0102884	0.0114904	0.844566	0.839121
chr7	53352532	53355607	Kcnj11	0.00747888	0.00181474	0.659508	0.668241
chr7	53359892	53435403	Abcc8	0.0189581	0.0191915	0.755847	0.751588
chr7	53450719	53493873	Ush1c	0.026511	0.0221819	0.764657	0.742486
chr7	53496356	53566804	Otog	0.0263933	0.0174089	0.822432	0.78629
chr7	53631843	53634462	Myod1	0.00227854	0	0.0760407	0.0553992
chr7	53651866	53693745	Kcnc1	0.0129812	0.013	0.6242	0.631682
chr7	53698537	53895177	Sergef	0.0213407	0.0227469	0.793661	0.792491
chr7	53816670	53833241	Gm15700	0.0201629	0.0171222	0.878404	0.882063
chr7	53902499	53927907	Tph1	0.0286699	0.0214517	0.704352	0.675667
chr7	53941477	53966050	Saal1	0.0112927	0.0135286	0.767657	0.779681
chr7	53967367	53971046	Saa3	0.00999618	0.00861728	0.670574	0.640583
chr7	53983386	53987913	Saa4	0.0174786	0.0159874	0.829207	0.812654
chr7	53995870	53998350	Saa1	0.0439777	0.0329475	0.833289	0.772864
chr7	54007202	54009684	Saa2	0.0212712	0.0211698	0.780623	0.668451
chr7	54015835	54051434	Hps5	0.00606579	0.00668678	0.816957	0.824068
chr7	54051472	54079170	Gtf2h1	0.000593499	0.00209819	0.766376	0.773372
chr7	54075636	54077418	Gm9392	0.00313979	0.00574483	0.742132	0.78862
chr7	54087833	54088232	Gm5331	0.0144929	0.0223972	0.897832	0.867469
chr7	54096844	54110997	Ldha	0.0113007	0.011539	0.573001	0.561158
chr7	54116572	54133512	Ldhc	0.0142848	0.00822112	0.841402	0.826199
chr7	54144318	54175339	Tsg101	0.00361986	0.0048897	0.736733	0.721853
chr7	54178908	54213897	Uevld	0.00741545	0.0101928	0.833183	0.844985
chr7	54238987	54243162	Gm9999	0.0174372	0.0101447	0.746553	0.693968
chr7	54245765	54263781	Spty2d1	0.00925172	0.0112849	0.582898	0.557644
chr7	54306009	54310146	Tmem86a	0.0174549	0.0187038	0.336089	0.394892
chr7	54333167	54389054	Ptpn5	0.0108068	0.0111048	0.683014	0.672945
chr7	54366220	54381360	Gm14377	0.0105978	0.01064	0.765545	0.773309
chr7	54441086	54444786	Mrgpra6	0.00109315	0.00574437	0.832179	0.874531
chr7	54490288	54491281	Mrgpra9	0	0.000886395	0.85802	0.862803
chr7	54590244	54609610	Mrgpra1	9.13353e-05	0	0.73264	0.730526
chr7	54681697	54707534	Mrgpra2a	0.000295333	0.000996415	0.730769	0.723298
chr7	54719175	54784232	Mrgpra2b	0.000239756	0.000487622	0.76764	0.776076
chr7	54844319	54856742	Mrgpra3	0.00044258	1.30358e-05	0.670344	0.719647
chr7	55008091	55008201	AC131111.1	0.00441224	0.0213921	0.927637	0.918555
chr7	55236163	55237666	Mrgpra4	0.00147538	0.00138259	0.815598	0.798051
chr7	55276340	55282971	Mrgprx1	0.00166035	0.0019412	0.728398	0.70231
chr7	55423352	55424384	Mrgprb5	0.000949881	0.00338512	0.778515	0.836653
chr7	55453582	55454548	Mrgprb4	0.000275171	0.000144305	0.776162	0.748775
chr7	55643895	55645018	Mrgprb8	0.000803496	0.000126126	0.59314	0.613198
chr7	55699482	55711712	Mrgprb1	0.000434038	0	0.693301	0.729192
chr7	55733988	55754640	Mrgprx2	0	0.000662167	0.811427	0.829965
chr7	55806337	55813456	Mrgprb2	0	0.000133164	0.718553	0.70581
chr7	55898232	55899171	Mrgprb3	0	0	0.594738	0.576235
chr7	56044372	56082810	Zdhhc13	0.012558	0.0146285	0.763804	0.7683
chr7	56085767	56103400	Csrp3	0.0279245	0.0210095	0.754122	0.747419
chr7	56121798	56136966	E2f8	0.0429074	0.0320753	0.696195	0.683809
chr7	56133327	56141978	Gm2788	0.0565618	0.0317801	0.397491	0.382365
chr7	56501558	56865457	Nav2	0.0134635	0.0154662	0.690813	0.706083
chr7	56886868	56892219	Dbx1	0.00469802	0.00115817	0.0459645	0.0503387
chr7	57014475	57029369	Htatip2	0.0254067	0.0221343	0.77937	0.751735
chr7	57033715	57113635	Prmt3	0.0185467	0.0215667	0.815846	0.774396
chr7	57111531	57112970	Gm17464	0.00819525	0.0133057	0.820866	0.758529
chr7	57165515	57219226	Slc6a5	0.0289669	0.0190167	0.625865	0.577304
chr7	57230233	58120625	Nell1	0.0205031	0.0185003	0.776803	0.765659
chr7	57772678	57831341	1700081H22Rik	0.0190225	0.017923	0.762234	0.76284
chr7	57854713	57855690	4933405O20Rik	0.00819878	0.00658454	0.914955	0.855286
chr7	58198128	58198524	Gm9343	0.0121463	0.00798462	0.850232	0.96694
chr7	58425886	58426282	Gm16478	0.0153638	0.00988668	0.873864	0.893228
chr7	58713552	58713900	Gm9354	0.0240252	0.0214645	0.926621	0.930311
chr7	58766398	58854079	Ano5	0.0197294	0.0165703	0.789709	0.774283
chr7	58877199	58926495	Slc17a6	0.0243542	0.0198473	0.55701	0.505397
chr7	59002060	59003250	Gm7336	0.00824569	0.0175806	0.884917	0.91578
chr7	59115946	59117637	Fancf	0.00752789	0.0110808	0.092098	0.0773412
chr7	59117384	59250345	Gas2	0.0241431	0.0261101	0.754248	0.760662
chr7	59252534	59261388	Svip	0.00992723	0.0107672	0.665249	0.646982
chr7	60010787	60011196	Gm6181	0.0059738	0	0.903574	0.890404
chr7	61468536	61468741	AC099728.1	0	0.0179489	0.761848	0.864162
chr7	61667278	61667889	Gm5776	0.012477	0.00758279	0.963728	0.906195
chr7	62091328	62520736	Luzp2	0.019267	0.0199767	0.798789	0.794386
chr7	63023547	63034295	Siglech	0.022683	0.0150588	0.80091	0.78798
chr7	63045953	63046063	AC160534.1	0.00989362	0	0.847197	0.847495
chr7	63049517	63086817	Tubgcp5	0.00297827	0.00399977	0.794847	0.825657
chr7	63097114	63186070	Cyfip1	0.00585612	0.00621801	0.772467	0.750633
chr7	63157971	63158681	RP23-26J4.2	0.00211125	0.00281833	0.929783	0.950727
chr7	63186656	63217846	Nipa2	0.00497049	0.00531164	0.753011	0.732699
chr7	63217900	63236238	A230056P14Rik	0.00701912	0.00604594	0.752622	0.696315
chr7	63232936	63275324	Nipa1	0.00938394	0.0111566	0.716749	0.743377
chr7	63235296	63236220	Gm15888	0.009594	0.00699938	0.895214	0.936984
chr7	63269302	63269797	Gm15887	0.00385611	0.006589	0.836482	0.93452
chr7	63305524	63487164	Herc2	0.00300173	0.00423969	0.832386	0.835122
chr7	63495129	63791887	Oca2	0.0148074	0.0135633	0.800051	0.791385
chr7	63971834	64642558	Gabrg3	0.0145348	0.0143325	0.792336	0.783038
chr7	64642673	64664249	Gm9962	0.0136733	0.00762128	0.737204	0.735334
chr7	64663059	64765379	Gabra5	0.0118733	0.0138084	0.687716	0.675129
chr7	64845887	65084172	Gabrb3	0.00495871	0.00622072	0.716339	0.711137
chr7	65664240	65664350	AC102205.1	0.0061322	0.014068	0.934954	0.910102
chr7	65913571	66084796	Atp10a	0.0249928	0.0248365	0.764729	0.770948
chr7	66092162	66093308	Gm6226	0.0130593	0.00540539	0.953943	0.897842
chr7	66484121	66562097	Ube3a	0.00195643	0.00307471	0.713758	0.693295
chr7	66572580	66572689	C230091D08Rik	0.0143034	0.0201866	0.471612	0.822495
chr7	66597595	66874465	SNORD115	0.000261354	8.77144e-05	0.750457	0.744309
chr7	67123693	67123760	Snord64	0.00247291	0.00213754	NA	NA
chr7	67125761	67125831	SNORD107	0	0.0154431	NA	NA
chr7	67127387	67285105	Snrpn	0.00277838	0.00285858	0.713881	0.703885
chr7	67300423	67301056	Gm7367	0.000957905	0.00556859	0.543001	0.581535
chr7	67898245	67898461	Gm10297	0.0173624	0.0264759	0.879665	0.896916
chr7	68694128	68694587	Ube2nl	0.0024364	0.000854704	0.843904	0.718006
chr7	68818714	68818793	AC119249.5	0.00206202	0.0122244	0.76232	0.768436
chr7	68826400	68826480	AC119249.3	0.0219693	0.00756096	NA	NA
chr7	68828009	68828078	AC119249.1	0.00518423	0.00791912	NA	NA
chr7	68830157	68830237	AC119249.6	0.00701823	0.0412221	NA	NA
chr7	68851476	68851556	AC119249.2	0.00434881	0	NA	NA
chr7	68853590	68853659	AC119249.4	0.0227063	0.00428334	NA	NA
chr7	68871134	68871214	AC091333.2	0.00233249	0.0167086	NA	NA
chr7	68878570	68878668	AC091333.4	0.0171492	0.013078	0.558565	0.551067
chr7	68880422	68880488	Mir344e	0.00823304	0	NA	NA
chr7	68884235	68884303	AC091333.6	0.0149308	0	0.250232	0.0630135
chr7	68887251	68887319	AC091333.1	0	0.176105	0.316898	0.596249
chr7	68895353	68895423	AC091333.5	0.00184459	0	0.439781	0.479638
chr7	68935404	68935467	AC091333.3	0.00920062	0.0220659	NA	NA
chr7	68982196	68982288	Mir344c	0	0	NA	NA
chr7	69022655	69022750	Mir344	0	0.0023428	NA	NA
chr7	69075798	69127242	A330076H08Rik	0.00196568	0.00220506	0.73552	0.729464
chr7	69084912	69084992	AC107641.3	0.00307897	0	NA	NA
chr7	69127174	69127245	AC107641.2	0.0160201	0.00856691	NA	NA
chr7	69127994	69128063	AC107641.1	0.0300272	0.00180121	NA	NA
chr7	69191066	69191134	AC117644.4	0.0122531	0	NA	NA
chr7	69223615	69223684	AC117644.3	0.0139281	0.00709952	NA	NA
chr7	69230120	69230189	AC117644.2	0	0.00245102	NA	NA
chr7	69259526	69263873	Gm9801	0.00030523	0.00287929	0.846667	0.84525
chr7	69266618	69266687	AC117644.1	0.0134794	0.00714311	NA	NA
chr7	69305372	69305439	AC117644.5	0.00828487	0.0181364	NA	NA
chr7	69493162	69494814	Ndn	0.00588076	0.000302781	0.327942	0.242146
chr7	69521864	69526526	Magel2	0.00517684	0.00733421	0.64171	0.657603
chr7	69562478	69565039	Mkrn3	0.0010148	0.000891543	0.334882	0.440785
chr7	69606756	69609396	Peg12	0.00381801	0.00310992	0.293485	0.200436
chr7	69621191	69621503	Atp5l-ps1	0.00510796	0.00620818	0.802683	0.828927
chr7	70243577	70357455	Chrna7	0.0249149	0.0251649	0.774652	0.774663
chr7	70489575	70589415	4930554H23Rik	0.010207	0.00843247	0.777977	0.762493
chr7	70589636	70903914	Otud7a	0.00740407	0.00890148	0.71269	0.724459
chr7	70687421	70688792	Gm5898	0.00208814	0.00954155	0.919532	0.917764
chr7	71031236	71083801	Klf13	0.00822894	0.00967786	0.503474	0.483498
chr7	71298720	71414643	Trpm1	0.0197659	0.0184948	0.794719	0.767161
chr7	71350691	71350797	Mir211	0	0.0115419	NA	NA
chr7	71432538	71485293	Mtmr10	0.0126524	0.0169162	0.751013	0.759785
chr7	71482435	71490850	RP23-84M17.2	0.00967745	0.0112158	0.825408	0.819434
chr7	71491643	71518981	Fan1	0.0111905	0.0135161	0.721619	0.755986
chr7	71521426	71537154	Mphosph10	0.00455222	0.00352713	0.717026	0.710374
chr7	71537530	71557007	Mcee	0.0124941	0.0143352	0.747985	0.786747
chr7	71646591	71898756	Apba2	0.0106811	0.0126814	0.701781	0.708252
chr7	71900981	72301456	Fam189a1	0.0173998	0.0179214	0.728375	0.730839
chr7	72011937	72017883	Ndnl2	0.00308222	0.00105692	0.385148	0.376351
chr7	72101384	72101462	AC123823.1	0.0389637	0.0204442	0.989121	0.989162
chr7	72441050	72516125	Tjp1	0.00787498	0.00868971	0.703068	0.706073
chr7	72724883	72780799	Gm7546	0.0236861	0.0229177	0.796012	0.789995
chr7	72726916	72763770	BC046251	0.0199487	0.0193243	0.797186	0.792235
chr7	72789783	72836977	Tarsl2	0.00881181	0.0102284	0.793081	0.816469
chr7	72836054	72846799	Tm2d3	0.00581012	0.00522102	0.62142	0.637445
chr7	72884883	72884989	AC122184.1	0.00279037	0.0266499	0.757639	0.452125
chr7	72930026	72930818	Gm7551	0.0275312	0.0221401	0.931675	0.904043
chr7	73007056	73195220	Pcsk6	0.0357976	0.0307831	0.806444	0.781607
chr7	73205184	73219468	Snrpa1	0.00177145	0.00300978	0.536193	0.526065
chr7	73224534	73234298	H47	0.00275985	0.00439417	0.536524	0.616302
chr7	73254400	73318007	Gm17504	0.0228589	0.024894	0.692986	0.719137
chr7	73254400	73318675	Chsy1	0.0228108	0.0250367	0.694275	0.720233
chr7	73371797	73533236	Lrrk1	0.0260831	0.0209832	0.810433	0.793499
chr7	73510790	73531195	Gm10974	0.0268953	0.0216744	0.832863	0.817168
chr7	73535777	73572403	Aldh1a3	0.0397496	0.0349047	0.760505	0.731643
chr7	73789450	73834482	Asb7	0.0114563	0.0128053	0.855434	0.854991
chr7	73834774	73862140	Lins	0.00916612	0.0129289	0.789329	0.770577
chr7	73888389	73968578	Lass3	0.0261697	0.0241982	0.820924	0.802225
chr7	73984620	74297511	Adamts17	0.0276883	0.0274419	0.830981	0.819692
chr7	74348967	74367344	1700112J16Rik	0.0209376	0.0188109	0.755322	0.726789
chr7	74367493	74373342	Lysmd4	0.000321698	0.00458606	0.69212	0.629049
chr7	74376048	74517744	Mef2a	0.00839107	0.00871909	0.801757	0.786475
chr7	74658296	74790122	Lrrc28	0.0291938	0.0324448	0.815017	0.817931
chr7	74792295	74871462	Ttc23	0.0298574	0.0309165	0.810887	0.808112
chr7	74875046	74904628	Synm	0.0392471	0.0350162	0.617444	0.574457
chr7	74923295	74923416	AC158296.1	0.0334039	0.0250298	0.697454	0.539705
chr7	74929610	74948382	4833412C05Rik	0.0365168	0.0296262	0.763615	0.72161
chr7	75097712	75371484	Igf1r	0.0251073	0.0276587	0.748337	0.746294
chr7	75381493	75409119	Pgpep1l	0.0244839	0.0216671	0.786044	0.771451
chr7	75411224	75421480	Gm16157	0.0464435	0.0336154	0.70815	0.651208
chr7	75418724	75507975	Fam169b	0.0283373	0.0214807	0.791532	0.7571
chr7	75483553	75498087	Gm16158	0.0269652	0.0193561	0.832844	0.786333
chr7	75881930	75894127	Arrdc4	0.0148631	0.011201	0.716985	0.682779
chr7	77496831	77511621	Nr2f2	0.0149192	0.0102451	0.0759981	0.0588612
chr7	77531417	77533728	B130024G19Rik	0.0433962	0.0390774	0.91605	0.881326
chr7	78477248	78477807	Gm10172	0.0230752	0.00109179	0.989121	0.905829
chr7	78493846	78496371	Gm10295	0.0379543	0.0245099	0.847085	0.768113
chr7	79222717	79451481	Mctp2	0.020266	0.0184768	0.80049	0.789993
chr7	79793612	79794216	Gm10294	0.00630443	0.0161953	0.941193	0.940485
chr7	79817703	79819164	Gm4885	0.0275325	0.022208	0.916359	0.922249
chr7	80458888	80520625	A730056A06Rik	0.0377423	0.0323954	0.710881	0.713561
chr7	80520405	80564785	Rgma	0.0350901	0.029177	0.509335	0.487155
chr7	80571576	80686632	Chd2	0.00312248	0.00434754	0.690966	0.698863
chr7	80830417	80831467	Gm4971	0.0301594	0.0134762	0.945404	0.947209
chr7	80883778	80885803	A830073O21Rik	0.00203756	0.0045983	0.09999	0.116889
chr7	80885192	80921805	Fam174b	0.0242929	0.0228704	0.659055	0.650205
chr7	80953107	80961389	Gm10619	0.0356308	0.0332492	0.827939	0.846312
chr7	81084004	81158568	St8sia2	0.0315561	0.0303238	0.751598	0.744286
chr7	81420304	81699666	Slco3a1	0.0228288	0.0236859	0.806718	0.796184
chr7	81537583	81556119	Gm7580	0.0188768	0.0183752	0.842246	0.802293
chr7	82259782	82454148	Sv2b	0.011187	0.0114449	0.707133	0.708439
chr7	82453587	82476305	1500012K07Rik	0.0199001	0.0171153	0.617737	0.610305
chr7	82600419	82899495	Akap13	0.0334042	0.0322665	0.812964	0.812486
chr7	82902144	82902254	AC158749.1	0.00782112	0.0236979	0.989121	0.949946
chr7	82993223	83019016	Klhl25	0.0300184	0.0315766	0.698802	0.689086
chr7	83462957	83911494	Agbl1	0.0217575	0.0185974	0.816288	0.80904
chr7	85337247	85723294	Ntrk3	0.0144755	0.0155247	0.759241	0.769496
chr7	85723715	85725920	Gm9885	0.0129306	0.0096053	0.119922	0.0760398
chr7	85920121	85928417	Mrpl46	0.00239778	0.00252561	0.61788	0.626315
chr7	85928004	85937875	Mrps11	0.00872363	0.0119233	0.69878	0.700603
chr7	85967847	85992122	Det1	0.0154316	0.0173823	0.753384	0.768698
chr7	86033162	86033259	Mir7-2	0.051636	0.0602913	0.572027	0.850273
chr7	86040739	86056095	Aen	0.0139513	0.0146296	0.701592	0.670116
chr7	86058309	86065248	Isg20	0.0416765	0.0269599	0.827069	0.805954
chr7	86158910	86159001	AC138376.1	0.0515097	0.0193112	NA	NA
chr7	86162938	86198209	Gm16936	0.0233004	0.0163102	0.756616	0.743995
chr7	86178088	86178194	AC110520.1	0.0403139	0.067775	0.989121	0.931081
chr7	86198368	86259985	Acan	0.0305988	0.0259821	0.787998	0.778134
chr7	86260025	86275895	Hapln3	0.0232872	0.0216657	0.756703	0.717187
chr7	86278654	86293946	Mfge8	0.0332012	0.0317007	0.672775	0.667829
chr7	86418086	86510394	Abhd2	0.00942229	0.0129338	0.599971	0.628774
chr7	86519756	86531913	Rlbp1	0.0266205	0.0265353	0.784354	0.774122
chr7	86536814	86595151	Fanci	0.0167833	0.0158809	0.816841	0.824054
chr7	86557195	86557403	Gm16017	0.0221868	0.0169377	0.666898	0.74327
chr7	86593676	86611248	Polg	0.00561902	0.00748649	0.624562	0.598647
chr7	86645002	86679283	AI854517	0.014994	0.0170604	0.172611	0.182916
chr7	86650149	86650239	AC110909.1	0	0	0	0.0296802
chr7	86738248	86762543	Rhcg	0.0291223	0.0210002	0.667243	0.609976
chr7	86805081	86843020	5730590G19Rik	0.0265266	0.0246141	0.717389	0.756373
chr7	86842984	86859072	Kif7	0.0352742	0.0327962	0.737621	0.726901
chr7	86855256	86857243	9330171B17Rik	0.0263777	0.0282599	0.539133	0.491219
chr7	86866049	86877662	Plin1	0.0254051	0.0223867	0.544426	0.539403
chr7	86880842	86888017	Pex11a	0.0196692	0.0185955	0.694758	0.687381
chr7	86888048	86930836	Wdr93	0.0209345	0.0172926	0.787371	0.770775
chr7	86937126	86938674	Mesp1	0.00357842	0.00520947	0.0433509	0.0505715
chr7	86955612	86958317	Mesp2	0.0288411	0.0129375	0.336226	0.283391
chr7	86966688	86993096	Anpep	0.0263541	0.0239765	0.8138	0.796222
chr7	87020217	87065526	Ap3s2	0.0126454	0.0158032	0.818466	0.822891
chr7	87061837	87065492	Gm17512	0.00299888	0.00270505	0.538322	0.482155
chr7	87065640	87067407	5430400D12Rik	0.00432378	0.00226104	0.275716	0.218494
chr7	87070246	87080245	2610034B18Rik	0.0101552	0.0101078	0.707894	0.736871
chr7	87094072	87094168	AC110903.1	0	0.0286485	NA	NA
chr7	87169699	87237637	Zfp710	0.0248204	0.0283027	0.658572	0.665929
chr7	87239731	87260278	Idh2	0.0206748	0.0264951	0.732735	0.726804
chr7	87297705	87297765	AC164075.1	0.0608667	0.046443	0.84838	0.86694
chr7	87297775	87297901	Mir1965	0.00921277	0.0100802	0.897087	0.982752
chr7	87331726	87371280	Sema4b	0.0244988	0.0246743	0.611777	0.633136
chr7	87372041	87377699	Cib1	0.0126754	0.0114564	0.455941	0.498945
chr7	87377748	87385892	D330012F22Rik	0.00280372	0.0055702	0.705039	0.716436
chr7	87382565	87382830	Gm15504	0.0122657	0.00702153	0.961343	0.935789
chr7	87391261	87405707	Ttll13	0.0066594	0.00589288	0.653831	0.72861
chr7	87406100	87410264	Ngrn	0.00174047	0.000462063	0.359662	0.333762
chr7	87414534	87436465	Vps33b	0.00427847	0.00571848	0.808453	0.774859
chr7	87439335	87461145	Prc1	0.0195389	0.0183631	0.717554	0.728979
chr7	87442613	87444502	6330403N20Rik	0.0196803	0.0219013	0.887573	0.897532
chr7	87461481	87469340	Rccd1	0.0115774	0.0105738	0.507335	0.519892
chr7	87470177	87485891	Unc45a	0.00101693	0.00229645	0.705785	0.731088
chr7	87488022	87490983	Hddc3	0.00496171	0.00459478	0.557015	0.398281
chr7	87495299	87516072	Man2a2	0.00891085	0.00953375	0.783787	0.748992
chr7	87522640	87532832	Fes	0.0249765	0.0275901	0.733256	0.714206
chr7	87533470	87550322	Furin	0.0139035	0.0144813	0.57024	0.577502
chr7	87574095	87575626	Gm15544	0.0145264	0.00871593	0.931524	0.919765
chr7	87599878	87680005	Blm	0.0244859	0.0262434	0.809114	0.827883
chr7	87652672	87653140	Gm17257	0.0124802	0.0203792	0.955353	0.930241
chr7	87731512	87833763	Crtc3	0.0250246	0.0260083	0.734198	0.752698
chr7	87780902	87789270	Gm15880	0.0266587	0.0276592	0.666083	0.679233
chr7	87856468	87948217	Iqgap1	0.01356	0.0169503	0.755999	0.776319
chr7	88005805	88021402	Zscan2	0.0109666	0.0125485	0.622905	0.641601
chr7	88035608	88046155	Wdr73	0.00422402	0.00461433	0.688339	0.685684
chr7	88047113	88049962	Nmb	0.00469535	0.00651625	0.532182	0.464611
chr7	88049774	88092666	Sec11a	0.00515883	0.00665782	0.748105	0.752765
chr7	88052710	88053034	Gm16171	0.00505934	0.000698374	0.919685	0.873091
chr7	88138597	88190050	Zfp592	0.00605929	0.00681119	0.79971	0.783883
chr7	88202485	88250498	Alpk3	0.0289919	0.0255823	0.846594	0.828674
chr7	88203998	88211193	Gm16012	0.0186805	0.0215742	0.774243	0.776561
chr7	88259684	88315302	Slc28a1	0.0225787	0.0207478	0.819292	0.793147
chr7	88306282	88306630	Gm6415	0.00626422	0.00823371	0.880049	0.86885
chr7	88358481	88479419	Pde8a	0.0263584	0.0228722	0.777586	0.780771
chr7	88367247	88367760	Gm7180	0.0212299	0.00936657	0.89469	0.911707
chr7	88487617	88490140	Rps17	0.00128207	0.000685099	0.0914176	0.0989217
chr7	88491911	88600351	Cpeb1	0.0157787	0.0148269	0.680703	0.678107
chr7	88590805	88591582	Rpl7a-ps9	0.0112066	0.0172566	0.752967	0.725442
chr7	88605284	88638811	Ap3b2	0.0105639	0.0121839	0.655054	0.641199
chr7	88639160	88643167	BC048679	0.0135057	0.00796469	0.792642	0.728535
chr7	88673677	88676365	2900076A07Rik	0.0084966	0.00971069	0.840246	0.837214
chr7	88674740	88674867	AC167122.1	0	0.015502	NA	NA
chr7	88678193	88711830	Fsd2	0.018676	0.0188444	0.796508	0.800218
chr7	88716177	88741722	Whamm	0.00648065	0.0091824	0.680084	0.658715
chr7	88745366	88851811	Homer2	0.0247845	0.0230208	0.773747	0.760589
chr7	88907810	88914377	Fam103a1	0.00433721	0.00179941	0.374753	0.361484
chr7	88927067	88934364	3110040N11Rik	0.00466043	0.00443743	0.654899	0.635396
chr7	88936960	88974317	Btbd1	0.00730113	0.00824761	0.678769	0.68824
chr7	89000418	89000680	Gm10160	0.0466491	0.022632	0.819809	0.905829
chr7	89003886	89029320	Tm6sf1	0.0166335	0.017889	0.647017	0.646181
chr7	89026136	89079359	Hdgfrp3	0.00958808	0.0110772	0.665119	0.710942
chr7	89111557	89137185	Bnc1	0.047258	0.0270456	0.706938	0.676548
chr7	89136887	89137504	4833418N17Rik	0.0112536	0.00333486	0.00462979	0.00426801
chr7	89319727	89455923	Sh3gl3	0.0238563	0.0245975	0.748138	0.7498
chr7	89484203	89762960	Adamtsl3	0.024174	0.0214623	0.803228	0.791941
chr7	89781469	89797038	Fam154b	0.00803018	0.00503828	0.699723	0.672769
chr7	89797123	89926362	Eftud1	0.0204293	0.0237947	0.838203	0.841747
chr7	89891877	89904154	4933406J10Rik	0.0257563	0.029732	0.801909	0.75252
chr7	89903381	89903489	n-R5s154	0.07988	0.0715151	0.966898	0.989162
chr7	90004772	90007914	1700010L04Rik	0.0414993	0.0464631	0.785219	0.71224
chr7	90015842	90020073	Mex3b	0.0140324	0.0191507	0.146917	0.125172
chr7	90297153	90304432	A530021J07Rik	0.0133048	0.012163	0.851327	0.804558
chr7	90560486	90560882	Gm7957	0.0175259	0.0184837	0.94391	0.958859
chr7	90697652	90698138	Gm10610	0.0190232	0.00202534	0.311121	0.31084
chr7	90733436	90774124	Tmc3	0.033339	0.0251782	0.852654	0.8387
chr7	90745557	90780352	Gm16638	0.0271797	0.022864	0.852255	0.836991
chr7	90780468	90801637	Stard5	0.0403961	0.0376239	0.756616	0.782443
chr7	90791357	90894236	Il16	0.0313056	0.0258572	0.811763	0.787541
chr7	90808084	90809473	2310044K18Rik	0.0156405	0.0132924	0.827136	0.812439
chr7	90904413	90905866	Gm7964	0.00674573	0.00507359	0.896064	0.880574
chr7	90922610	90943390	1700026D08Rik	0.0252983	0.0157209	0.79478	0.768926
chr7	91029004	91032851	Mesdc1	0.00839668	0.00871836	0.197664	0.266901
chr7	91032975	91050042	Mesdc2	0.00679985	0.00616181	0.584516	0.548476
chr7	91081366	91235012	9930013L23Rik	0.0217796	0.0218811	0.762652	0.75628
chr7	91257865	91300403	Fam108c	0.0197902	0.0186687	0.651852	0.59206
chr7	91300867	91343483	Gm16703	0.0207172	0.0196067	0.794439	0.79786
chr7	91319074	91319232	AC101659.1	0.0299339	0.0313238	NA	NA
chr7	91394790	91558469	Arnt2	0.016444	0.0198608	0.758057	0.776941
chr7	91677484	91726847	Gm2115	0.0272517	0.0219558	0.708122	0.726041
chr7	91733668	91755232	Fah	0.0208881	0.0235655	0.682972	0.679744
chr7	91763563	91827861	Zfand6	0.0165931	0.0195521	0.843036	0.843192
chr7	91838149	91925059	2610206C17Rik	0.0159602	0.0109211	0.706067	0.711849
chr7	91924015	91924133	AC099599.1	0	0.0131474	0.822454	0.864162
chr7	91949543	91951673	RP23-115D8.5	0.0197336	0.0112467	0.488428	0.552614
chr7	91958937	91959954	Vmn2r-ps62	0.00307496	0.00366765	0.829263	0.870644
chr7	91983048	91983390	Gm6155	0.00589098	0.00395267	0.89859	0.872469
chr7	92002082	92005828	Olfr291	0.000699704	0.000314029	0.788907	0.794502
chr7	92028064	92031035	RP23-115D8.1	0.000522837	0.00261217	0.789607	0.802741
chr7	92064290	92065238	Olfr290	0.000948693	0	0.713512	0.79383
chr7	92067888	92069011	RP23-221O21.5	1.31697e-05	0.00170656	0.835972	0.849962
chr7	92088678	92112519	Vmn2r65	0.000184496	0	0.755914	0.733616
chr7	92143154	92160530	Vmn2r66	0	0.000213705	0.693003	0.676923
chr7	92182536	92183059	Vmn2r-ps64	0.000684574	0	0.941502	0.809268
chr7	92190286	92190506	Vmn2r-ps65	0	0.00139734	0.529719	0.673686
chr7	92201584	92219447	Vmn2r-ps66	0.000225459	0	0.71088	0.730332
chr7	92232489	92232874	Vmn2r-ps67	0.000971477	0.00310183	0.794676	0.554689
chr7	92237277	92239669	RP23-364L23.2	0	0.00327187	0.810983	0.73943
chr7	92284749	92304412	Vmn2r67	0.000959666	0	0.704634	0.725207
chr7	92322973	92337622	RP23-294K15.3	0.00230666	0.00157332	0.825577	0.809934
chr7	92340706	92341567	Vmn2r-ps68	0.000472578	0.000275007	0.718919	0.692019
chr7	92370027	92386214	Vmn2r68-ps	0.000432069	0	0.720798	0.714705
chr7	92409198	92409844	RP24-344L4.1	0	0.00423356	0.827084	0.785499
chr7	92436669	92438121	RP23-221O21.1	0.00360206	0.00186546	0.73819	0.747363
chr7	92452462	92491401	Vmn2r-ps69	0.000361516	0.000134757	0.687421	0.691907
chr7	92554885	92564186	Vmn2r69	0.00125885	2.84733e-05	0.691748	0.701216
chr7	92625464	92630525	RP23-308C18.9	0.000416941	0.00025135	0.720757	0.625685
chr7	92660357	92660659	Vmn2r-ps70	0.00134081	0	NA	NA
chr7	92665232	92667927	RP23-308C18.8	0.0015699	0	0.639116	0.573748
chr7	92707212	92717598	Vmn2r70	0	0.000910751	0.749518	0.693899
chr7	92730017	92730892	Vmn2r-ps71	0	0	0.733992	0.722495
chr7	92738159	92739066	Vmn2r-ps72	0.000299573	0.00158587	0.76771	0.842403
chr7	92763971	92773057	Vmn2r71	0.000468772	0	0.664068	0.659587
chr7	92844865	92847090	Vmn2r-ps73	0.00106761	0.00130347	0.767311	0.787592
chr7	92860800	92861717	Vmn2r-ps74	0.000673402	0.0019177	0.867428	0.533607
chr7	92886293	92903491	Vmn2r72-ps	0	0.000398402	0.706983	0.710112
chr7	92933528	92934105	RP23-321F8.5	0	0	0.876991	0.730353
chr7	92936706	92938158	RP24-297G19.1	0.00209458	0	0.72918	0.733548
chr7	92946829	92947446	Vmn2r-ps75	0.000125427	0.00161508	0.849964	0.8128
chr7	92963956	92964695	Vmn2r-ps76	0.000864414	0.000925565	NA	NA
chr7	92970448	92970768	Vmn2r-ps77	0.00305505	0.00382536	0.803936	0.622495
chr7	93006056	93024448	Vmn2r73	0.000732491	1.79853e-05	0.760299	0.735324
chr7	93032966	93033274	Vmn2r-ps78	0.00593611	0.00213981	0.554922	0.551993
chr7	93100376	93109992	Vmn2r74	0.000951568	0.000645074	0.725375	0.72539
chr7	93115525	93115902	Vmn2r-ps79	0.0025588	0.00020784	0.433565	0.428845
chr7	93146492	93148096	Vmn2r-ps80	0.000194254	0.00028623	0.722147	0.602947
chr7	93175225	93176063	Vmn2r-ps81	0.000490212	0.00220003	0.76875	0.688364
chr7	93202209	93211971	Vmn2r-ps82	0.00172448	0.000464305	0.693769	0.681224
chr7	93221659	93232292	Vmn2r-ps83	0.000625267	0.000774107	0.71789	0.701648
chr7	93274842	93275739	Vmn2r-ps84	0.00101	0.00210448	0.784558	0.800435
chr7	93296551	93320234	Vmn2r75	0.00115014	2.44782e-05	0.690353	0.687274
chr7	93329713	93330653	Vmn2r-ps85	0.000973307	0.00145632	0.571308	0.573974
chr7	93334235	93335106	Vmn2r-ps86	0.00352341	0.000669603	0.536475	0.614583
chr7	93373715	93394711	Vmn2r76	0.00280922	0.00124589	0.750728	0.735074
chr7	93417239	93418321	Olfr310	0.00267013	0.0023143	0.851343	0.762376
chr7	93447153	93447403	RP23-240K1.6	0.00388304	0.0115463	0.923148	0.858515
chr7	93447174	93447270	AC099601.1	0.00138743	0.0118018	NA	NA
chr7	93454694	93462019	Olfr309	0.00510627	0.00312028	0.84453	0.823747
chr7	93469504	93470560	Olfr308	0.00204916	0.00435776	0.884888	0.820427
chr7	93483915	93484927	Olfr307	0.0102411	0.0113635	0.906595	0.869989
chr7	93501601	93502229	Olfr306-ps1	0.00370397	0.00464825	0.81696	0.808607
chr7	93511885	93512845	Olfr305	0.00612281	0.00451741	0.751401	0.737941
chr7	93534166	93535168	Olfr304	0	0.00365278	0.782065	0.737088
chr7	93543005	93544045	Olfr303	0.00208367	0.00295477	0.830235	0.796518
chr7	93552358	93561809	Olfr301	0.00419403	0.00292826	0.739023	0.687436
chr7	93591530	93592436	Olfr300-ps1	0.000405874	0.00150115	0.740246	0.758282
chr7	93613922	93614915	Olfr299	0.00914082	0.00101061	0.778763	0.739294
chr7	93637060	93638059	Olfr298	0.00526953	0.00322077	0.630253	0.636068
chr7	93675268	93676201	Olfr297	0.00574141	0.00605305	0.70981	0.753317
chr7	93690474	93691171	RP23-360N6.7	0.00698315	0.00696746	0.917647	0.741197
chr7	93710243	93711169	Olfr296-ps1	0.0025172	0.00473162	0.618128	0.539861
chr7	93732412	93734716	Olfr295	0.00564609	0.000363925	0.784359	0.71586
chr7	93764145	93765153	Olfr294	0.00831817	0.00507723	0.821806	0.727524
chr7	93812173	93813184	Olfr293	0.00489275	0.00173998	0.849038	0.685726
chr7	93836849	93843894	Olfr292	0.00690709	0.00383955	0.819552	0.799115
chr7	93867861	93924374	Folh1	0.0108143	0.00834751	0.756586	0.747205
chr7	93943650	93960542	Vmn2r77	0.00756752	0.00580371	0.860579	0.836245
chr7	94033374	94034250	Vmn2r-ps87	0.00315388	0.0042774	0.794676	0.797495
chr7	94055505	94056444	RP23-84N6.3	0.00285917	0.00577399	0.607993	0.607693
chr7	94063809	94103687	Vmn2r78	0.00523422	0.00390062	0.814876	0.826049
chr7	94144974	94186478	Vmn2r79	0.00451877	0.00264601	0.788317	0.7761
chr7	94394605	94547220	Nox4	0.0118752	0.0115057	0.823864	0.809837
chr7	94574909	94641943	Tyr	0.0117125	0.0120094	0.812112	0.815438
chr7	94750951	95283417	Grm5	0.00883747	0.0106226	0.797592	0.794188
chr7	95426594	95459398	Ctsc	0.0249542	0.0235976	0.75222	0.751514
chr7	95427296	95432039	Gm17710	0.0301081	0.0278924	0.888325	0.833642
chr7	95578782	95639976	Rab38	0.01836	0.0143532	0.761572	0.743264
chr7	95597184	95597740	Gm15661	0.00222345	0.00437144	0.941775	0.880802
chr7	95678914	95679435	Gm10159	0.0115316	0.00421057	0.944051	0.930006
chr7	96288232	96552732	Tmem135	0.0169247	0.0174654	0.797137	0.801412
chr7	96439699	96439809	AC122386.1	0.00716499	0.0316261	0.905787	0.811384
chr7	96444264	96444374	AC122386.2	0	0.0519804	0.489237	0.989162
chr7	96552875	96558620	Fzd4	0.0362394	0.0317923	0.510443	0.415301
chr7	96656294	96666096	Prss23	0.0431858	0.0323301	0.607863	0.61487
chr7	96658532	96659000	1700019G06Rik	0.0196691	0.00888199	0.95876	0.945488
chr7	96780606	96781634	A230065N10Rik	0.00337745	0.0027613	0.0581538	0.0251437
chr7	96780901	97002869	Me3	0.0210055	0.0216531	0.798351	0.796121
chr7	96909972	96910185	Gm15744	0.019216	0.0062366	0.822746	0.663405
chr7	97014657	97052139	Ccdc81	0.0170177	0.0126847	0.826011	0.810692
chr7	97066038	97089709	l7Rn6	0.00935915	0.00886863	0.685179	0.699982
chr7	97103165	97129493	Eed	0.00750985	0.00998579	0.679913	0.696086
chr7	97255986	97256478	Gm5341	0.00769206	0.0104397	0.885545	0.951899
chr7	97273367	97277984	2310010J17Rik	0.0181698	0.0148214	0.683286	0.694354
chr7	97278722	97357610	Picalm	0.00494273	0.00649129	0.682283	0.69407
chr7	97372387	97413942	Ccdc83	0.0200606	0.0190297	0.819148	0.816537
chr7	97442243	97442356	n-R5s155	0.0604833	0.0315951	0.83848	0.908702
chr7	97497208	97558948	Sytl2	0.0154274	0.0152541	0.79312	0.767835
chr7	97574821	97577170	Ccdc89	0.00546836	0.00174402	0.420485	0.467351
chr7	97591238	97596227	Crebzf	0.000357336	0.00172399	0.0454293	0.0547526
chr7	97599209	97605739	Tmem126a	0.000118123	0.00290753	0.446369	0.413775
chr7	97616703	97624511	Tmem126b	0.0054456	0.00420897	0.578689	0.548276
chr7	97650472	99595513	Dlg2	0.00792772	0.0086887	0.748204	0.751113
chr7	99550706	99550790	AC127299.1	0.0106652	0.0155427	NA	NA
chr7	99709658	99730804	Ccdc90b	0.0057973	0.00772504	0.652447	0.672159
chr7	99730232	99785652	Ankrd42	0.00978953	0.0107585	0.740159	0.724782
chr7	99792221	99818443	Pcf11	0.000847954	0.000967313	0.625372	0.616466
chr7	99886167	99889978	4632427E13Rik	0.0013349	0.00042471	0.159101	0.185682
chr7	99890112	99985627	Rab30	0.0199639	0.0219587	0.742357	0.754552
chr7	100006038	100022743	4632434I11Rik	0.0192955	0.0199551	0.717726	0.701391
chr7	100023762	100083083	Prcp	0.0220628	0.02131	0.79422	0.779395
chr7	100155491	100253299	Gm16744	0.0259889	0.0222179	0.659777	0.633549
chr7	100200590	100229537	Gm9934	0.0358226	0.0265481	0.515732	0.500919
chr7	100228388	100230225	Fam181b	0	0.00156423	0.00816364	0.00455969
chr7	100327492	100328179	Gm15501	0.0158995	0.00575448	0.951367	0.935991
chr7	103106724	103110123	Gm9966	0.0247266	0.0271529	0.855916	0.834262
chr7	103319753	104059603	Odz4	0.0295814	0.0292282	0.780556	0.774971
chr7	103397933	103398042	Mir708	0	0.0240379	NA	NA
chr7	103487992	103490474	Gm15412	0.0242614	0.0193996	0.673687	0.657795
chr7	103584055	103584509	Gm8329	0.0188911	0.0129943	0.80031	0.889138
chr7	103744932	103777579	Gm15414	0.0232961	0.0214033	0.840996	0.818138
chr7	103939942	103950059	Gm15413	0.0323201	0.0396174	0.679066	0.688546
chr7	103960942	103965995	Gm15416	0.0273577	0.0330033	0.775052	0.772012
chr7	104055335	104095544	Gm15415	0.0267916	0.0232375	0.789519	0.759035
chr7	104096087	104100396	C230038L03Rik	0.00322472	0.00317362	0.264154	0.278104
chr7	104100014	104213271	Nars2	0.017776	0.0187498	0.802397	0.798223
chr7	104230260	104457450	Gab2	0.0170576	0.0176426	0.825785	0.828113
chr7	104423959	104425825	Gm2783	0.00180798	0.00994322	0.925439	0.919764
chr7	104457889	104480530	Usp35	0.0175365	0.0213655	0.720924	0.695882
chr7	104480836	104498723	Kctd21	0.0231809	0.025109	0.7183	0.71877
chr7	104520115	104540663	Alg8	0.0195656	0.0231323	0.77605	0.789405
chr7	104548512	104556312	Ndufc2	0.00545921	0.00452612	0.487573	0.530168
chr7	104554649	104554837	Gm16053	0	0.00741408	0.886922	0.92824
chr7	104561447	104566240	Thrsp	0.0110446	0.0108775	0.726085	0.721792
chr7	104599843	104608063	Kctd14	0.0327752	0.0283744	0.709866	0.745732
chr7	104629465	104689907	Ints4	0.0168693	0.0189331	0.829901	0.821149
chr7	104698843	104728007	1810020D17Rik	0.0167242	0.0175046	0.841378	0.821944
chr7	104728405	104841292	Rsf1	0.00674985	0.00833107	0.796854	0.807027
chr7	104746858	104793622	1700006D18Rik	0.0077185	0.00980701	0.84013	0.834766
chr7	104798519	104845338	Gm15623	0.00640351	0.00710536	0.806502	0.790761
chr7	104845143	104867389	Clns1a	0.00576826	0.00729868	0.736497	0.721158
chr7	104869348	104871434	Gm9990	0.0138634	0.010918	0.778879	0.79761
chr7	104874888	104886757	Aqp11	0.028666	0.0271845	0.634832	0.612015
chr7	104937050	105060891	Pak1	0.0134624	0.0138535	0.733498	0.741547
chr7	105068464	105198173	Gdpd4	0.0144153	0.0121239	0.833685	0.825385
chr7	105199569	105268034	Myo7a	0.0249303	0.0268155	0.812012	0.794543
chr7	105270068	105326784	Capn5	0.0253703	0.0287134	0.786789	0.765363
chr7	105291869	105294012	Omp	0.0213916	0.0359528	0.903545	0.869072
chr7	105325703	105334107	Gm16938	0.0162273	0.013582	0.652217	0.673474
chr7	105340929	105347991	B3gnt6	0.0340677	0.0275402	0.41882	0.36073
chr7	105362167	105469718	Acer3	0.018842	0.0191427	0.815563	0.76178
chr7	105499177	105509838	Tsku	0.0472007	0.0457262	0.487982	0.528856
chr7	105591930	105625802	Gucy2d	0.0269334	0.0235055	0.842275	0.820663
chr7	105642731	105650341	Lrrc32	0.0401527	0.0374771	0.765885	0.769585
chr7	105691887	105711498	A630091E08Rik	0.0306389	0.0315632	0.856561	0.852103
chr7	105739124	105805079	2210018M11Rik	0.00879395	0.0107177	0.763728	0.752526
chr7	105830845	105851438	Gm15506	0.012845	0.0103315	0.629315	0.598581
chr7	105851612	105866572	Prkrir	0.00591636	0.00701531	0.597804	0.571523
chr7	105983621	106003705	Wnt11	0.0349218	0.0302831	0.485562	0.452882
chr7	106003241	106003605	Gm8398	0.0337036	0.0408579	0.84041	0.927675
chr7	106035252	106289654	Uvrag	0.022068	0.0258986	0.806151	0.812226
chr7	106302172	106331223	Dgat2	0.015056	0.0171581	0.687378	0.739392
chr7	106367593	106387129	Mogat2	0.0339562	0.0328628	0.809701	0.772696
chr7	106408991	106415728	Gm16890	0.0244556	0.0196133	0.767616	0.741914
chr7	106415956	106485647	Mtap6	0.0141111	0.0165853	0.642373	0.645284
chr7	106493884	106501740	Serpinh1	0.0189062	0.0198569	0.692989	0.71475
chr7	106530058	106609493	Gdpd5	0.0302339	0.0307364	0.745289	0.743288
chr7	106614513	106622532	Klhl35	0.0141682	0.0171118	0.417714	0.456742
chr7	106626405	106632248	Rps3	0.00229599	0.0011953	0.326677	0.348023
chr7	106628072	106628217	Snord15b	0.00883227	0.00337139	0.926177	0.8804
chr7	106631294	106631442	Snord15a	0.0159826	0.00288278	0	0
chr7	106646227	106646332	n-R5s156	0.0168205	0.0224906	0.753263	0.877003
chr7	106683975	106755281	Arrb1	0.0191241	0.0193236	0.674622	0.682244
chr7	106700778	106700873	Mir326	0.00787436	0.00279401	0.853156	0.935273
chr7	106774003	106774684	Gm4980	0.000243721	0	0.0433803	0.0447145
chr7	106806313	106859850	Slco2b1	0.0389504	0.0272799	0.793086	0.770337
chr7	106809948	106815904	Gm15635	0.045292	0.0316404	0.791726	0.749911
chr7	106883654	106884605	Olfr520	0.0158997	0.00948538	0.885791	0.910908
chr7	106915673	106916640	Olfr521	0.00501823	0.00227277	0.927088	0.878099
chr7	106928510	106929998	F730035P03Rik	0.0176619	0.0122764	0.760133	0.785701
chr7	106959948	106976927	Neu3	0.0266681	0.0273975	0.800316	0.797144
chr7	106987512	107007403	Spcs2	0.00558712	0.00554367	0.755829	0.757726
chr7	107007727	107066334	Xrra1	0.0247657	0.0250048	0.715337	0.715956
chr7	107068763	107128968	Rnf169	0.00827842	0.00964511	0.699184	0.711786
chr7	107083787	107114244	RP23-428N8.1	0.00683821	0.00757243	0.767746	0.778263
chr7	107154913	107183238	Chrdl2	0.0346004	0.0259809	0.787103	0.760418
chr7	107230620	107270075	Pold3	0.0186321	0.0207266	0.801112	0.801528
chr7	107307786	107309875	Lipt2	0.00306132	0.0125261	0.140885	0.169372
chr7	107327206	107333374	Kcne3	0.020464	0.0197153	0.6577	0.557949
chr7	107375903	107427378	Pgm2l1	0.0143544	0.016184	0.769116	0.774339
chr7	107413453	107413756	Gpx2-ps1	0.00166165	0.0193465	0.547262	0.678283
chr7	107434029	107468209	P4ha3	0.0266579	0.0234079	0.740111	0.723486
chr7	107475246	107520406	Ppme1	0.00572999	0.00727772	0.773808	0.779058
chr7	107520742	107618668	C2cd3	0.0165182	0.0215117	0.833698	0.844913
chr7	107621498	107634941	Ucp3	0.0306264	0.030392	0.849538	0.852336
chr7	107641845	107650529	Ucp2	0.0286312	0.0231585	0.612649	0.672829
chr7	107651526	107663469	Dnajb13	0.0250212	0.0176425	0.790461	0.776666
chr7	107685613	107688883	Chchd8	0.000786948	0.00203239	0.639765	0.576696
chr7	107694264	107756811	Mrpl48	0.0108544	0.011627	0.544383	0.5777
chr7	107694269	107696134	D630004N19Rik	0.00907779	0.0113248	0.805526	0.881812
chr7	107728780	107729133	Gm15683	0.00402058	0.0109695	0.90733	0.899635
chr7	107755923	107789782	Rab6	0.00279754	0.00387772	0.494669	0.56475
chr7	107773031	107773468	Gm14382	0.00399916	0.00538877	0.667005	0.491367
chr7	107791405	107810928	Plekhb1	0.0115815	0.0127473	0.699838	0.698477
chr7	107855164	107990142	Fam168a	0.00749433	0.00856529	0.772372	0.785982
chr7	107909318	107910320	Gm3200	0.00390516	0.00368487	0.919331	0.934769
chr7	107994361	108011960	Relt	0.0321351	0.0315127	0.575741	0.613883
chr7	108018259	108080675	Arhgef17	0.0268194	0.0253626	0.69959	0.694429
chr7	108030819	108030923	AC150744.1	0.00474564	0.0149434	NA	NA
chr7	108086151	108112905	P2ry6	0.0349521	0.0311294	0.785337	0.766685
chr7	108145085	108160505	P2ry2	0.0367618	0.0325526	0.793231	0.773041
chr7	108257288	108432919	Fchsd2	0.0334319	0.0337378	0.819728	0.817008
chr7	108303136	108303599	Gm6341	0.0164593	0.00803422	0.942116	0.967754
chr7	108386854	108387792	Gm15673	0.0504799	0.0626904	0.7908	0.757925
chr7	108437905	108450765	Atg16l2	0.0163091	0.014209	0.516754	0.504602
chr7	108465599	108495140	Stard10	0.0396369	0.0392641	0.683017	0.689441
chr7	108466235	108474721	RP24-126J17.2	0.0470118	0.0430066	0.457541	0.448565
chr7	108496580	108561100	Arap1	0.0356972	0.0334238	0.779548	0.773406
chr7	108570211	108661340	Pde2a	0.0148742	0.0143251	0.60588	0.618531
chr7	108623889	108623957	Mir139	0.0256818	0.0297582	0.919602	0.855829
chr7	108700966	108709379	AC129609.1	0.0209359	0.0206258	0.840127	0.846137
chr7	108721973	108722835	Gm7027	0.0141679	0.00494718	0.897039	0.839702
chr7	108727373	108729675	Art2b	0.0155661	0.00825914	0.72882	0.772814
chr7	108812146	108943974	Clpb	0.0188114	0.0222326	0.81534	0.822356
chr7	108966826	108971680	Phox2a	0.0238317	0.00988567	0.197136	0.132415
chr7	108971146	108986740	Inppl1	0.0236923	0.0233823	0.519139	0.541678
chr7	108985264	108985877	Gm10602	0	0.00504277	0.00154051	0.0031993
chr7	108988511	108993831	Folr2	0.0195153	0.0121814	0.83986	0.807976
chr7	109006844	109019302	Folr1	0.0253893	0.0218182	0.820189	0.79308
chr7	109029838	109050359	3200002M19Rik	0.00902517	0.00667553	0.577184	0.618668
chr7	109046886	109054873	Tomt	0.00208496	0.00186228	0.516542	0.479994
chr7	109054350	109060415	2400001E08Rik	0.00307303	0.00128288	0.51493	0.461341
chr7	109061497	109082409	Lrrc51	0.00494341	0.00451497	0.768935	0.739644
chr7	109082687	109163473	Numa1	0.00659219	0.00699322	0.717688	0.713852
chr7	109163592	109166669	Il18bp	0.00579024	0.00617185	0.698325	0.680257
chr7	109167650	109213983	Rnf121	0.00639328	0.00760427	0.769136	0.78427
chr7	109214024	109245378	Trpc2	0.0110025	0.0123013	0.798202	0.804291
chr7	109245392	109251359	Art5	0.0396576	0.0382943	0.593529	0.618504
chr7	109250256	109259662	Art1	0.0402418	0.0292217	0.721306	0.645955
chr7	109259779	109265227	Chrna10	0.0116117	0.0155855	0.881227	0.872603
chr7	109268967	109358634	Nup98	0.00312849	0.00483073	0.831285	0.822039
chr7	109358721	109387081	Pgap2	0.0140133	0.0173451	0.694142	0.665827
chr7	109387636	109398637	Rhog	0.0157948	0.0148176	0.546692	0.503403
chr7	109416337	109585362	Stim1	0.0192186	0.021356	0.836818	0.834254
chr7	109590208	109618285	Rrm1	0.00851086	0.0109566	0.772688	0.776078
chr7	109625286	109626416	Olfr543	0.0112412	0.0153641	0.823459	0.86915
chr7	109632620	109636821	Olfr544	0.0232845	0.0198858	0.839702	0.837807
chr7	109642336	109643287	Olfr545	0.00890916	0.00175186	0.806359	0.811304
chr7	109669010	109669538	Gm8556	0.0256963	0	0.955787	0.768527
chr7	109683262	109684202	Olfr547	0.00844976	0	0.908206	0.895929
chr7	109690451	109691384	Olfr548-ps1	0.0033385	0.00822556	0.888649	0.916404
chr7	109702799	109703750	Olfr549	0.00118939	0.00233584	0.927873	0.89472
chr7	109706435	109713983	Trim21	0.0142565	0.014591	0.88901	0.872356
chr7	109726982	109728020	Olfr550	0.00302106	0.00765388	0.938147	0.957782
chr7	109736254	109737333	Olfr551	0.000393316	0	0.91638	0.874327
chr7	109752869	109753823	Olfr552	0.00366263	0.001815	0.804503	0.870531
chr7	109762520	109763501	Olfr553	0.0031981	0.00386805	0.853686	0.887104
chr7	109788761	109789715	Olfr554	0.00387305	4.80581e-05	0.863673	0.873264
chr7	109807336	109808284	Olfr555	0.00546482	0.00349671	0.782265	0.856392
chr7	109818414	109819437	Olfr556	0.00706621	0.000433507	0.884017	0.919307
chr7	109826093	109835840	Trim68	0.0134556	0.0160192	0.668673	0.690101
chr7	109846729	109847786	Olfr557	0.00741397	0.0087039	0.84812	0.854742
chr7	109850844	109860568	Olfr558	0.0112764	0.0054607	0.811262	0.790962
chr7	109861909	109862925	Olfr33	0.00785547	0.00219405	0.868659	0.814601
chr7	109872002	109873024	Olfr559	0.00319376	0.000839881	0.880699	0.842487
chr7	109889234	109907985	Olfr78	0.00997031	0.00815059	0.797512	0.782117
chr7	109923008	109924079	Olfr561	0.00265131	0.0067256	0.835106	0.906504
chr7	109951993	109952944	Olfr564	0.0102653	0.00173722	0.770789	0.767817
chr7	110004834	110005785	Olfr566	0.00768106	0.00381338	0.886412	0.899594
chr7	110025635	110026577	Olfr568	0.00137262	0.00285067	0.927285	0.915819
chr7	110035720	110036665	Olfr569	0.00239808	0.00570993	0.805861	0.78052
chr7	110048855	110049900	Olfr570	0.00505188	0.00484963	0.884955	0.805078
chr7	110057382	110058351	Olfr571	0.000276123	0.00165316	0.900327	0.903144
chr7	110076143	110077100	Olfr572	0.00410283	0.00409774	0.876105	0.867681
chr7	110090201	110091089	Olfr573-ps1	0.00833817	0.0022255	0.875967	0.835547
chr7	110096980	110098021	Olfr574	0.00850558	0.00791489	0.882848	0.883965
chr7	110100967	110104134	Olfr575	0.0151788	0.0142792	0.831506	0.803492
chr7	110113615	110114827	Olfr576	0.00777276	0.00276036	0.829662	0.789455
chr7	110121565	110122504	Olfr577	0.00437791	0.00428342	0.815133	0.785
chr7	110132734	110133676	Olfr578	0.00602822	0.00434595	0.9154	0.898703
chr7	110189994	110190954	Olfr582	0.00409169	0.00315949	0.723357	0.649973
chr7	110199813	110200773	Olfr583	0.00518077	0.00399569	0.880878	0.87608
chr7	110234029	110234993	Olfr584	0.00422418	0.00266493	0.755231	0.706523
chr7	110246256	110247213	Olfr585	0.00658549	0.000570807	0.877168	0.896822
chr7	110270342	110271296	Olfr586	0.0117771	0.000369825	0.765708	0.797251
chr7	110282889	110283837	Olfr587-ps1	0.0141459	0.00244108	0.912326	0.844573
chr7	110284256	110284557	Gm15120	0.00727613	0.0021047	0.83756	0.902837
chr7	110292103	110293045	Olfr588-ps1	0.00532041	0.00460483	0.882312	0.793017
chr7	110296511	110297174	Gm15116	0.00388774	0	0.77801	0.589162
chr7	110303305	110304259	Olfr589	0	0.00262259	0.812735	0.804994
chr7	110314411	110315264	Olfr590-ps1	0.000389166	0.00236219	0.561343	0.522495
chr7	110321204	110322149	Olfr591	0.00721164	0.00332216	0.85822	0.826172
chr7	110333316	110336055	Olfr592	0.00433062	0.00598029	0.852282	0.85062
chr7	110360375	110361359	Olfr593	0.00533823	0.000949689	0.784696	0.773547
chr7	110368156	110369243	Olfr594	0.00068332	0.00693423	0.918525	0.921886
chr7	110384145	110385072	Olfr595-ps1	0.00909166	0.00287545	0.778941	0.762967
chr7	110398250	110401019	Dub2a	0.00667659	0.00229986	0.805439	0.844849
chr7	110409396	110409517	AC108410.1	0.00776962	0.00455785	NA	NA
chr7	110415628	110415749	AC108410.2	0.0216992	0.0279644	0.780787	0.67098
chr7	110458236	110459175	Olfr596	0.00412372	0.00355663	0.722613	0.776099
chr7	110468899	110469951	Olfr597	0.00787619	0.00373481	0.833774	0.8604
chr7	110477001	110477961	Olfr598	0.00947128	0.00617805	0.886605	0.886141
chr7	110486525	110487575	Olfr599	0	0.00145213	0.84905	0.84201
chr7	110494495	110495443	Olfr600	0.00441072	0.000745857	0.85921	0.842314
chr7	110506737	110507727	Olfr601	0.00319403	0.00117775	0.842979	0.839433
chr7	110516033	110516993	Olfr602-ps1	0.00331737	0.0105956	0.802759	0.792746
chr7	110531575	110532514	Olfr603	0.00670594	0.00529627	0.871286	0.878989
chr7	110563585	110568394	Usp17l5	0.00666668	0.00229341	0.79851	0.803269
chr7	110564319	110564440	AC162877.1	0.00154051	0.00854608	0.905787	0.861889
chr7	110590690	110591635	Olfr605	0.00108881	0.00555131	0.872333	0.883583
chr7	110599852	110600812	Olfr606	0.00831543	0.00107063	0.886853	0.878883
chr7	110608736	110609720	Olfr607	0.00239735	0.00114891	0.797431	0.853633
chr7	110608736	110609703	Gm15121	0.00253773	0.00121345	0.797431	0.853633
chr7	110618554	110619505	Olfr608	0.00116064	0.00150297	0.851274	0.825771
chr7	110640428	110641393	Olfr609	0	0	0.865859	0.821049
chr7	110654510	110655458	Olfr610	0.00355106	0.00473993	0.886047	0.906723
chr7	110665924	110666896	Olfr611	0.00493088	0.000307379	0.814967	0.890029
chr7	110686774	110687746	Olfr612	0	0.00186705	0.764139	0.761649
chr7	110698881	110704018	Olfr613	0.00566113	0.00343081	0.809584	0.783055
chr7	110708767	110709934	Olfr615	0.00413213	0.00411152	0.808493	0.81723
chr7	110712837	110713912	Olfr616	0.0023457	0.00258013	0.838079	0.849681
chr7	110729780	110729890	AC143329.1	0.00743939	0.00634067	0.901502	0.863604
chr7	110732537	110733697	Olfr617	0.00635716	0.00122931	0.822011	0.811106
chr7	110745831	110746788	Olfr618	0.00694489	0.00101701	0.812086	0.816945
chr7	110752102	110753226	Olfr619	0.00118463	0.0051855	0.82885	0.809171
chr7	110759923	110760865	Olfr620	0.00671802	0.00166599	0.834316	0.837431
chr7	110777537	110778472	Olfr621-ps1	0.00158105	0.00476434	0.827887	0.854241
chr7	110787645	110788750	Olfr622	0.0120926	0.00193092	0.848157	0.868732
chr7	110808757	110809832	Olfr623	0.000861692	0.00150725	0.847886	0.814955
chr7	110818616	110819543	Olfr624	0.00379238	0.00342233	0.835774	0.810778
chr7	110831233	110832199	Olfr625-ps1	0.00110687	0.0066707	0.786337	0.747271
chr7	110840331	110840616	Olfr626-ps1	0.00560112	0.00181132	0.806713	0.729755
chr7	110848089	110849268	Olfr260-ps1	0.00666536	0.00201311	0.799783	0.772913
chr7	110865109	110866060	Olfr243	0.00753161	0.00167543	0.663774	0.65216
chr7	110880356	110881838	Olfr628	0.00564023	0.00138974	0.78316	0.734385
chr7	110888714	110889836	Olfr629	0.00423237	0.00249483	0.754998	0.787088
chr7	110902663	110905864	Olfr630	0.00788315	0.00589634	0.806266	0.830866
chr7	110915790	110920108	Olfr69	0.0102523	0.00495447	0.813755	0.723488
chr7	110925909	110926857	Olfr68	0.00362284	0.00236513	0.77405	0.858857
chr7	110935725	110940344	Olfr67	0.00453179	0.00265099	0.771045	0.788362
chr7	110961037	110962510	Hbb-b2	0.00784405	0.00411185	0.824999	0.788224
chr7	110975047	110976610	Hbb-b1	0.00990512	0.000707302	0.705609	0.707354
chr7	110978149	110978413	Gm15115	0.00914713	0.0110814	0.689121	0.581755
chr7	110981144	110982237	Hbb-bh3	0.00803785	0.0104344	0.860847	0.872016
chr7	110987658	110988941	Hbb-bh2	0.0087003	0.00248955	0.782943	0.723426
chr7	110990149	110991678	Hbb-bh1	0.0161603	0.00655443	0.877821	0.768455
chr7	110998533	110998662	Hbb-bh0	0.011889	0.0205265	NA	NA
chr7	111000258	111001754	Hbb-y	0.00849586	0.00805015	0.84838	0.811041
chr7	111029819	111030755	Olfr66	0.00826313	0.0078596	0.872023	0.856083
chr7	111031167	111031518	Gm15118	0.00537288	0.00419636	0.788956	0.778158
chr7	111041323	111042985	Olfr64	0.00544169	0.00565467	0.85959	0.860754
chr7	111054855	111055961	Olfr65	0.00222798	0.00300861	0.859239	0.896787
chr7	111063575	111078425	Olfr631	0.0050653	0.0035658	0.815994	0.83212
chr7	111085895	111086849	Olfr632	0.00870829	0.00343188	0.88717	0.853931
chr7	111095081	111096020	Olfr633	0.00419276	0.00833928	0.880409	0.881163
chr7	111104925	111105880	Olfr634-ps1	0.00127539	0.00778613	0.888731	0.790596
chr7	111122072	111125621	Gm4886	0.00360042	0.000551041	0.810235	0.789517
chr7	111127689	111128655	Olfr635	0.00618395	0.000447858	0.888116	0.888228
chr7	111137504	111138521	Olfr636-ps1	0.00587825	0.00192711	0.814952	0.80029
chr7	111144513	111144975	Olfr637-ps1	0.00369758	0.00434218	0.878145	0.914992
chr7	111147313	111285919	4930516K23Rik	0.00637718	0.00305083	0.804117	0.781575
chr7	111151772	111152738	Olfr638	0.00170331	0	0.893289	0.901569
chr7	111160158	111161214	Olfr639	0.00222837	0.00319719	0.893849	0.819472
chr7	111169885	111170830	Olfr640	0.00357563	0.00128204	0.878265	0.89363
chr7	111188311	111189250	Olfr641	0.00235309	0.00191078	0.857097	0.833764
chr7	111197921	111198866	Olfr642	0.000337892	0.00278488	0.786494	0.791485
chr7	111207169	111208114	Olfr643	0.00985736	0	0.746551	0.732592
chr7	111216598	111217543	Olfr644	0.00463272	0	0.760144	0.709889
chr7	111232556	111233689	Olfr645	0.00320301	0.000221836	0.841523	0.865803
chr7	111254794	111255733	Olfr646	0.00258806	0.00705371	0.881766	0.900974
chr7	111276426	111278337	4931431F19Rik	0.00601514	0.000477978	0.915859	0.895675
chr7	111289136	111291793	Ubqln3	0.0064845	0.0059899	0.863296	0.846608
chr7	111296772	111299070	Ubqlnl	0.00796155	0.00255273	0.807863	0.831399
chr7	111301526	111313345	E030002O03Rik	0.0071558	0.0067801	0.829996	0.836173
chr7	111315922	111316799	Olfr647-ps1	0.0190083	0.0130759	0.875937	0.871277
chr7	111327969	111328920	Olfr648	0.00940696	0.00284394	0.764512	0.763457
chr7	111337261	111337343	AC123830.1	0.0291827	0.0364602	0.9763	0.879241
chr7	111337779	111344474	Olfr649	0.0193939	0.012653	0.770696	0.713076
chr7	111354527	111355523	Olfr650-ps1	0.0136428	0.00352457	0.903154	0.892443
chr7	111367306	111383666	Trim6	0.0181243	0.0135865	0.792814	0.769526
chr7	111392970	111489207	Trim34a	0.00876564	0.00486042	0.806576	0.799702
chr7	111409978	111410688	Gm15135	0.0191834	0.0125451	0.787449	0.833001
chr7	111411899	111436608	Trim5	0.00512521	0.00217306	0.813556	0.822826
chr7	111448407	111463980	Trim12a	0.0072271	0.0038884	0.706397	0.703508
chr7	111448743	111485423	Trim34b	0.010381	0.00590995	0.786843	0.763763
chr7	111463532	111473352	Gm15133	0.0135698	0.00738686	0.717756	0.730444
chr7	111487267	111501876	Trim12c	0.00719753	0.00340918	0.749897	0.702319
chr7	111503895	111518398	Trim30b	0.0117405	0.00627444	0.818978	0.80181
chr7	111530578	111539100	Trim30c	0.0133532	0.00595837	0.811151	0.754278
chr7	111557538	111613707	Trim30a	0.00700124	0.00351956	0.84356	0.820109
chr7	111618527	111656363	Trim30d	0.0115484	0.00621855	0.734704	0.746141
chr7	111649568	111650663	Gm16464	0.0170845	0.00375571	0.349087	0.369136
chr7	111677247	111677609	Gm6574	0.0114416	0.00531376	0.830932	0.797335
chr7	111681472	111683875	Trim30e-ps1	0.0142395	0.00587384	0.803084	0.804583
chr7	111701397	111702466	Olfr651	0.00395323	0.00691829	0.801769	0.811352
chr7	111712665	111713726	Olfr652	0.0022394	0.00375443	0.803104	0.784571
chr7	111728137	111729183	Olfr653	0.00745425	0.00403754	0.867913	0.878314
chr7	111736232	111737387	Olfr654	0.000574002	0.00163396	0.854316	0.80066
chr7	111744766	111745693	Olfr655	0.00537246	0.0032534	0.8987	0.921852
chr7	111766170	111767161	Olfr656	0.00156712	0.00498047	0.840707	0.787413
chr7	111784189	111785150	Olfr657	0.00137965	0.00428928	0.854806	0.873862
chr7	111791393	111795819	Olfr658	0.00675768	0.00366116	0.595743	0.580802
chr7	111800765	111801722	Usp-ps	0.0051641	0.00467569	0.768923	0.816062
chr7	111819217	111820186	Olfr659	0.00327851	0.00055441	0.800804	0.761423
chr7	111827231	111827606	Olfr660-ps1	0	0.00550712	NA	NA
chr7	111836526	111837490	Olfr661	0.00791289	0.00584081	0.627926	0.748001
chr7	111852082	111853041	Olfr663	0.00185894	0.00499024	0.821458	0.850571
chr7	111881955	111882876	Olfr664	0.00316989	0.00694564	0.937623	0.909766
chr7	111916824	111921391	Dub3	0.0069545	0.002125	0.804606	0.807172
chr7	111969717	111970770	Gm4887	0.00203731	0.000163187	0.898725	0.890958
chr7	111988770	111991117	Dub1a	0.00372165	0.00553191	0.844736	0.870572
chr7	112005522	112011181	Dub1	0.00890805	0.00452018	0.827257	0.814837
chr7	112029222	112030173	Olfr665	0.00192195	0.00117969	0.878773	0.837385
chr7	112041183	112042140	Olfr666	0.0117495	0.00189084	0.835495	0.833554
chr7	112064827	112065808	Olfr667	0.00795452	0.00326431	0.897275	0.894694
chr7	112073347	112074276	Olfr668	0.00751143	0.0053374	0.867921	0.82231
chr7	112087041	112087995	Olfr669	0.00810725	0.00139999	0.851245	0.789515
chr7	112098428	112098803	Gm5900	0.00132828	0.00157559	0.899019	0.857945
chr7	112108305	112109244	Olfr670	0.0128281	0.00326462	0.906498	0.896259
chr7	112123555	112124497	Olfr671	0.000573769	0.00171358	0.837506	0.857665
chr7	112144477	112145416	Olfr672	0.00336471	0.00411886	0.839179	0.834867
chr7	112172538	112173480	Olfr675	0.00975423	0.00285921	0.874601	0.845316
chr7	112183713	112184667	Olfr676	0.00140398	0.0105212	0.842052	0.850577
chr7	112204761	112205700	Olfr677	0.00423057	0.00235701	0.819421	0.878783
chr7	112217982	112218924	Olfr678	0.00266819	0.00301293	0.836302	0.935591
chr7	112234227	112235179	Olfr679	0.00164324	0.00762618	0.841821	0.855099
chr7	112239221	112241301	Olfr680-ps1	0.0021022	0.00124659	0.782309	0.742202
chr7	112269968	112270920	Olfr681	0.00425958	0.000925851	0.838431	0.73772
chr7	112274885	112276919	Olfr682-ps1	0.00428337	0.00525847	0.758666	0.746765
chr7	112291863	112292823	Olfr683	0.00295523	0.0050599	0.746712	0.792806
chr7	112305080	112306194	Olfr684	0.00649933	0.00140461	0.784485	0.76852
chr7	112328826	112329914	Olfr685	0.00768708	0.00391903	0.812811	0.891615
chr7	112351872	112352890	Olfr686	0.0114468	0.00869059	0.845128	0.861048
chr7	112424030	112424945	Olfr687	0.0110484	0.00146759	0.848644	0.827588
chr7	112436608	112437574	Olfr688	0.00377364	0.012021	0.727315	0.801915
chr7	112462495	112463571	Olfr689	0.00124631	0.00470327	0.866345	0.879661
chr7	112477730	112478792	Olfr690	0.00675323	0.00828943	0.874614	0.849561
chr7	112485259	112486228	Olfr691	0.00315309	0.0050533	0.935443	0.884016
chr7	112516743	112517869	Olfr692	0.00301077	0.000753874	0.914393	0.891415
chr7	112523611	112526801	Gm5901	0.00242847	0.00670442	0.936313	0.938471
chr7	112527123	112548568	Fam160a2	0.00320293	0.00327828	0.789641	0.809734
chr7	112553081	112557252	Cnga4	0.0226642	0.0166152	0.905536	0.897446
chr7	112574330	112619412	Cckbr	0.0140203	0.0135046	0.731354	0.74119
chr7	112629120	112630711	Prkcdbp	0.0084554	0.00651376	0.129063	0.12659
chr7	112702873	112706902	Smpd1	0.0020826	0.00584321	0.449881	0.420424
chr7	112706999	112722916	Apbb1	0.00295828	0.00312665	0.609744	0.623845
chr7	112740126	112748630	Hpx	0.0140878	0.0128251	0.872514	0.837281
chr7	112752976	112782085	Trim3	0.00280929	0.00292674	0.730791	0.695208
chr7	112782716	112788930	Arfip2	0.00151197	0.00603543	0.649591	0.629032
chr7	112788569	112804262	Fxc1	0.00722125	0.00697773	0.423165	0.437561
chr7	112789075	112870313	Dnhd1	0.00913621	0.00903039	0.76624	0.778473
chr7	112838772	112839081	Mrps36-ps2	0.023926	0.00221014	0.778952	0.870249
chr7	112880720	112885890	Rrp8	0.00535151	0.00688966	0.370635	0.312648
chr7	112885105	112891439	Ilk	0.00250342	0.00439346	0.456732	0.399381
chr7	112887906	112892875	Taf10	0.000933191	0.00281179	0.499026	0.544994
chr7	112893333	112900738	Tpp1	0.00491276	0.00551898	0.727187	0.629916
chr7	112901502	112936168	Dchs1	0.0214791	0.0263025	0.742565	0.752111
chr7	112910834	113012164	Gm15645	0.0170402	0.0164648	0.641956	0.64799
chr7	112955171	112959613	Mrpl17	0.00168905	0.0041248	0.266785	0.360121
chr7	112972736	112980029	9130208D14Rik	0.00636624	0.00316782	0.785394	0.736178
chr7	113043631	113102484	Gm4070	0.00672383	0.00462239	0.776568	0.758351
chr7	113219245	113221378	Gm8979	0.0108141	0	0.628	0.614823
chr7	113300048	113358854	Gvin1	0.00640735	0.00111239	0.762142	0.775646
chr7	113465909	113468042	Gm8989	0.0215957	0.000335191	0.437185	0.447495
chr7	113565063	113584587	Gm4759	0.00192868	0.00140205	0.796531	0.750276
chr7	113654052	113655185	Gm8995	0.00280857	0.00256522	0.771172	0.738473
chr7	113744756	113747549	Gm1966	0.00447716	0.00177246	0.676724	0.580381
chr7	113821047	113821999	Olfr693	0.00295079	0.000909175	0.800927	0.632295
chr7	113832295	113833243	Olfr694	0.00842794	0.00245582	0.819783	0.852571
chr7	113857245	113859859	Olfr695	0.00376669	0.00271791	0.833482	0.733296
chr7	113884423	113885470	Olfr697	0.00836075	0	0.813914	0.674477
chr7	113895964	113896900	Olfr698	0.00208969	0.00372013	0.743089	0.602282
chr7	113933562	113934513	Olfr699	0.00321049	0.00321028	0.709323	0.656547
chr7	113949023	113949974	Olfr700	0.00276611	0.00114373	0.798363	0.915658
chr7	113957642	113964223	Olfr701	0.00216715	0.00125347	0.698769	0.729276
chr7	113967002	113970257	Olfr702	0.00501718	0.00338391	0.769592	0.784933
chr7	113988126	113989086	Olfr703	0.00429351	0	0.845545	0.830731
chr7	114008495	114009641	Olfr704	0.0057381	0	0.813195	0.784232
chr7	114016806	114017757	Olfr705	0.00336582	0.0012488	0.840519	0.803364
chr7	114029378	114030329	Olfr706	0.00383755	0.00231027	0.666898	0.730829
chr7	114034697	114035621	Olfr707	0.00606143	0.0267334	0.720809	0.888218
chr7	114057713	114058637	Olfr1532-ps1	0.00604775	0.00573874	0.852757	0.819465
chr7	114070047	114070971	Olfr709-ps1	0.00510399	0.00589305	0.826441	0.806183
chr7	114087580	114091826	Olfr710	0.00151198	0.00156445	0.773771	0.783185
chr7	114099497	114100448	Olfr6	0.00356977	0.000217836	0.831273	0.779032
chr7	114114881	114118965	Olfr711	0.0059541	0.000114835	0.763374	0.776649
chr7	114144388	114146119	Olfr2	0.000749141	0.00153305	0.817945	0.802253
chr7	114179649	114180624	Olfr713	0.00275316	0.00232457	0.770626	0.723642
chr7	114217343	114218297	Olfr714	0.003845	0.00160382	0.857151	0.822471
chr7	114240962	114241928	Olfr17	0.000687127	0.00346833	0.808874	0.909235
chr7	114249425	114250373	Gm10081	0.00595939	0.000820474	0.819368	0.74055
chr7	114271865	114272996	Olfr715	0.00109614	0.00640438	0.879494	0.765365
chr7	114290739	114291843	Olfr716	0.00125009	0.000505644	0.737687	0.695946
chr7	114310503	114341616	Nlrp14	0.00976245	0.00324063	0.795829	0.773171
chr7	114342256	114343703	Gm3765	0.00647587	0.00620588	0.895052	0.880027
chr7	114352958	114354430	Rbmxl2	0	0.00116939	0.384142	0.326704
chr7	114386535	114443910	Gm15514	0.0166495	0.0113314	0.790605	0.78915
chr7	114463167	114463277	AC127431.1	0.00651149	0.00417681	0.979597	0.989162
chr7	114514241	114692170	Syt9	0.0297755	0.0252996	0.811961	0.800196
chr7	114710959	114734608	Olfml1	0.0207115	0.011761	0.800357	0.787278
chr7	114738564	114892096	Ppfibp2	0.0308788	0.024992	0.805097	0.782681
chr7	114767484	114768675	5330417H12Rik	0.0249516	0.0159983	0.82982	0.812675
chr7	114891968	114901510	Cyb5r2	0.0333292	0.0175196	0.674227	0.675569
chr7	114925057	114944722	Ovch2	0.0180076	0.0127058	0.78079	0.772132
chr7	114958093	114959020	Olfr467	0.005167	0.000289054	0.823968	0.713521
chr7	114966036	114966981	Olfr469	0.00393058	0.00414336	0.826539	0.864658
chr7	114988300	114989245	Olfr470	0.00641167	0.00259533	0.832664	0.769488
chr7	115006488	115007619	Gm10156	0.00402172	0.00146241	0.797937	0.817867
chr7	115046140	115047223	Olfr472	0.0034436	0.00661268	0.816601	0.90175
chr7	115077035	115077968	Olfr473	0.000107478	0.00219534	0.784793	0.800974
chr7	115098156	115099089	Olfr474	0.00377617	0.000396828	0.893198	0.826586
chr7	115110912	115111845	Olfr476	0.000341626	0.00257747	0.75899	0.785744
chr7	115133880	115134813	Olfr477	0.00326789	0.000268405	0.896366	0.876673
chr7	115174910	115175855	Olfr478	0	0.00162104	0.666424	0.698735
chr7	115198470	115199581	Olfr479	0.00220525	0.00213372	0.765362	0.696854
chr7	115209281	115210310	Olfr480	0.0033434	0	0.748294	0.752298
chr7	115224309	115225248	Olfr481	0.00352449	0	0.832116	0.828414
chr7	115238110	115239082	Olfr482	0.00393915	7.81798e-05	0.903453	0.905647
chr7	115246792	115247857	Olfr483	0.00296971	0.0031626	0.879177	0.854161
chr7	115267712	115268810	Olfr484	0.00130218	0.00141866	0.871767	0.895196
chr7	115302431	115303375	Olfr485	0.0115179	0.00111237	0.827579	0.755668
chr7	115315311	115316256	Olfr486	0.000113442	0.000716715	0.880195	0.937361
chr7	115355096	115356041	Olfr487	0.000936007	0	0.809954	0.848421
chr7	115398705	115399650	Olfr488	0.00444617	0.00364827	0.911339	0.857531
chr7	115429693	115430638	Olfr490	0.00071424	0.00181087	0.899679	0.845309
chr7	115460409	115461342	Olfr491	0.00552793	0.00147504	0.822454	0.939779
chr7	115466233	115467179	Olfr492	0.00529679	0.00056032	0.884504	0.872746
chr7	115489548	115490493	Olfr493	0.00580749	0.00116379	0.736597	0.73972
chr7	115511003	115511950	Olfr494	0.00217111	0.00309606	0.844096	0.792417
chr7	115538635	115539628	Olfr495	0	0.00201693	0.763778	0.862281
chr7	115566086	115567031	Olfr497	0.00428632	0	0.791094	0.749162
chr7	115608839	115609832	Olfr498	0.000376911	0	0.880073	0.838781
chr7	115666422	115667481	Olfr502	0.00319882	0.000400443	0.886848	0.812523
chr7	115688040	115689012	Olfr503	0.00038623	0.00459868	0.627765	0.764281
chr7	115708350	115709307	Olfr504	0.00269577	0	0.817994	0.803683
chr7	115755793	115756801	Olfr506	0.0001524	0.00165094	0.864006	0.880344
chr7	115765327	115766278	Olfr507	0.000124782	0	0.867797	0.85241
chr7	115773507	115774440	Olfr508	0.000330562	0.000987428	0.806277	0.834674
chr7	115789097	115790172	Olfr509	0.00160997	0.00138243	0.777364	0.823037
chr7	115810931	115811876	Olfr510	0.00927899	0.00228155	0.822454	0.7094
chr7	115856833	115857889	Olfr512	0.00356719	0.00052996	0.73839	0.66761
chr7	115898371	115899301	Olfr513	0.01163	0.00511478	0.767237	0.792302
chr7	115968578	115969511	Olfr514	0.00232348	0.00165549	0.866956	0.849584
chr7	115988577	115989522	Olfr516	0.00690337	0	0.664401	0.574039
chr7	116011634	116012689	Olfr517	0.0170474	0.00406778	0.66315	0.679356
chr7	116024116	116025118	Olfr518	0.00524236	0	0.707086	0.643506
chr7	116036974	116037934	Olfr519	0.0102431	0.00503903	0.782289	0.698961
chr7	116065373	116073672	Nlrp10	0.00911134	0.00138397	0.736107	0.751271
chr7	116077930	116086465	Eif3f	0.000284809	0.000269244	0.600077	0.592147
chr7	116094267	116105049	Gm17719	0.0128732	0.0151811	0.396976	0.473682
chr7	116154338	116177974	Tub	0.00853866	0.00820674	0.584774	0.54415
chr7	116177825	116226845	Ric3	0.00855353	0.0105648	0.718309	0.758506
chr7	116282085	116313822	Lmo1	0.0400597	0.0401317	0.675187	0.680081
chr7	116422736	116582595	Stk33	0.025958	0.0212989	0.800492	0.797033
chr7	116530991	116532389	Gm9105	0.0226734	0.013696	0.879476	0.84085
chr7	116582131	116588407	1700095J03Rik	0.035085	0.025864	0.330786	0.441613
chr7	116592519	116651648	Trim66	0.0209418	0.0185913	0.800687	0.79524
chr7	116662660	116665881	Rpl27a	0.00201713	0.00221626	0.150315	0.123813
chr7	116663633	116663765	Snora3	0	0	0.0220211	0.0291994
chr7	116667424	116760661	St5	0.0335755	0.0299276	0.779728	0.762057
chr7	116847203	116855703	D930014E17Rik	0.024244	0.0266353	0.542086	0.586975
chr7	116855694	116867364	BC051019	0.0255137	0.0239407	0.860111	0.852162
chr7	116870978	116875246	Ascl3	0.0348917	0.0231029	0.804384	0.808441
chr7	116879347	116896389	Tmem9b	0.00293458	0.00727526	0.610829	0.621384
chr7	116901568	116925539	Nrip3	0.0125906	0.0134572	0.565187	0.580387
chr7	116942203	117009193	Scube2	0.0318157	0.026427	0.762486	0.738424
chr7	117037293	117103984	Dennd5a	0.00647877	0.00916631	0.732964	0.7613
chr7	117115700	117130443	Tmem41b	0.00247359	0.00282838	0.525472	0.544859
chr7	117161938	117198628	Ipo7	0.00239999	0.00299332	0.701958	0.723328
chr7	117189877	117190061	Snora23	0.000779116	0.00647141	0.67166	0.688285
chr7	117201500	117204839	AA474408	0.00431516	0.00221783	0.359183	0.316469
chr7	117205215	117238906	Zfp143	0.00950222	0.00950224	0.747031	0.747126
chr7	117265863	117285626	Wee1	0.0189081	0.0189425	0.591502	0.607572
chr7	117365216	117427017	Swap70	0.0296984	0.028665	0.758977	0.753257
chr7	117374521	117374766	AC124472.1	0.0185015	0.000135736	0.835333	0.942743
chr7	117451526	117758436	Sbf2	0.0111868	0.0139616	0.826746	0.832992
chr7	117568550	117569116	Gm9064	0.0124609	0.0165235	0.797668	0.583622
chr7	117665579	117666172	Gm17219	0.0162018	0.0229969	0.918307	0.834666
chr7	117670305	117670638	Gm10087	0.0155999	0.026444	0.545438	0.540108
chr7	117771174	117773331	Adm	0.00125835	0.00108984	0.0356966	0.0173532
chr7	117910190	117912859	B430319F04Rik	0.0334622	0.0298928	0.27927	0.243231
chr7	117911719	117955919	Ampd3	0.0286308	0.0299495	0.697628	0.698719
chr7	117943945	117945113	Gm15548	0.011761	0.00939644	0.571256	0.652397
chr7	117960048	117987919	Rnf141	0.01517	0.0179785	0.73252	0.694612
chr7	117994120	118006467	Lyve1	0.0225007	0.0193951	0.758779	0.751637
chr7	118011779	118125975	Mrvi1	0.0242781	0.022249	0.837379	0.817585
chr7	118048498	118049365	Gm16336	0.0145607	0.00912307	0.940401	0.907511
chr7	118172464	118199891	Ctr9	0.00495614	0.00565888	0.772203	0.773215
chr7	118211498	118226544	Eif4g2	0.000180987	0.000740743	0.465123	0.487682
chr7	118219573	118219741	snoU97	0.00574563	0	0.886756	0.870115
chr7	118615174	118923491	Galntl4	0.0176998	0.0180606	0.778582	0.78372
chr7	118936433	118936525	AC126435.1	0.0242865	0.0763429	NA	NA
chr7	119167019	119254900	Usp47	0.00765538	0.00956649	0.741767	0.757905
chr7	119259532	119302571	Dkk3	0.0234029	0.0254375	0.683833	0.707235
chr7	119369369	119498708	Mical2	0.0127475	0.0123438	0.654368	0.652306
chr7	119511821	119556617	Micalcl	0.0334009	0.0357597	0.780065	0.786144
chr7	119571018	119735206	Parva	0.0388028	0.0348043	0.806747	0.786773
chr7	119670485	119679197	A230071N21Rik	0.036128	0.0297783	0.739705	0.715567
chr7	119756981	119823572	2310014F06Rik	0.0288168	0.0246783	0.691158	0.684102
chr7	119761609	119761739	AC127694.1	0.0359822	0.0370347	NA	NA
chr7	119822831	120050321	Tead1	0.049722	0.045384	0.765961	0.753719
chr7	120097707	120099134	Rassf10	0.000964656	0.000638682	0.0300119	0.00698991
chr7	120350978	120457636	Arntl	0.0150487	0.0181902	0.696242	0.715132
chr7	120459139	120512906	Btbd10	0.00903344	0.0112818	0.72678	0.75448
chr7	120467771	120468173	Gm15994	0.00193717	0.00708488	0.76348	0.982218
chr7	120529089	120532087	Pth	0.0177989	0.0148791	0.709764	0.6294
chr7	120567104	120574544	Gm17646	0.00698918	0.00842802	0.873175	0.882618
chr7	120657347	120715025	Far1	0.00619664	0.0090185	0.795378	0.785097
chr7	120674002	120708501	1700006P19Rik	0.00707091	0.00961336	0.86801	0.881932
chr7	120810428	120810530	AC103664.1	0.0341458	0.00771047	NA	NA
chr7	120851228	120851714	Gm5600	0.0281181	0.0285289	0.793834	0.765353
chr7	120909511	121186884	Spon1	0.0316461	0.0289665	0.787137	0.774546
chr7	121190298	121261295	Rras2	0.0196498	0.020706	0.690479	0.724711
chr7	121359072	121398225	Copb1	0.00138023	0.00222654	0.770602	0.749902
chr7	121408119	121419632	Psma1	0.000376293	7.34376e-05	0.645837	0.681938
chr7	121458992	121558675	4933406I18Rik	0.0108639	0.0106781	0.800579	0.807759
chr7	121470768	121470837	AC103388.1	0.00996901	0.00652588	NA	NA
chr7	121558794	121682765	Pde3b	0.0176593	0.0197267	0.761332	0.765953
chr7	121693679	121706486	Cyp2r1	0.0121452	0.00947889	0.553596	0.558067
chr7	121774993	121779871	Calca	0.0236251	0.0153152	0.425843	0.478037
chr7	121848730	121849749	Gm15500	0.00835461	0.00918622	0.865433	0.862166
chr7	121862156	121866879	Calcb	0.0238947	0.0219333	0.300813	0.394813
chr7	121887207	121993894	Insc	0.025744	0.0228715	0.796528	0.772151
chr7	122070472	122071240	Gm6816	0.0119471	0.0105662	0.933338	0.93373
chr7	122614857	123182258	Sox6	0.0541072	0.0443438	0.76904	0.745768
chr7	123175492	123176064	1110006G14Rik	0	0.00622879	0.0163579	0.00961641
chr7	123225272	123236656	1700003G18Rik	0.00922856	0.0079336	0.766001	0.702525
chr7	123226375	123228133	Gm4353	0.00973141	0.00786237	0.952624	0.937254
chr7	123236814	123248724	1110004F10Rik	0.00302309	0.00217423	0.59431	0.655579
chr7	123267007	123451890	Plekha7	0.0341274	0.0322223	0.760676	0.74492
chr7	123475020	123477704	Rps13	0.00133431	0.00137543	0.316632	0.363277
chr7	123476684	123476771	Snord14a	0.00407514	0.00411718	0.531545	0.498686
chr7	123480789	123586972	Pik3c2a	0.0121445	0.0139358	0.842234	0.853647
chr7	123492392	123492876	Gm17239	0.00682227	0.00899547	0.822454	0.989162
chr7	123647887	123684098	Nucb2	0.0149978	0.0170561	0.821643	0.84509
chr7	123768635	123768756	n-R5s157	0.00682897	0	0.897015	0.938026
chr7	124524492	124811265	Xylt1	0.0252048	0.0274928	0.730548	0.737139
chr7	124920307	124920412	AC141566.1	0.0148468	0.0199067	NA	NA
chr7	125247891	125259700	Rps15a	0.0031521	0.00204532	0.46796	0.456344
chr7	125262404	125273139	Arl6ip1	0.00281666	0.00413978	0.473192	0.492286
chr7	125274831	125387151	Smg1	0.00399656	0.00549098	0.807646	0.803263
chr7	125387378	125389065	4930583K01Rik	0.00290772	0.00264068	0.430398	0.42501
chr7	125525369	125587066	Syt17	0.0234465	0.0190484	0.784921	0.762764
chr7	125628627	125634848	Itpripl2	0.0476321	0.0339274	0.389581	0.364918
chr7	125653172	125676870	Coq7	0.0206257	0.0191428	0.651206	0.663026
chr7	125679356	125728250	Tmc7	0.0110262	0.0120312	0.754818	0.748465
chr7	125740810	125818600	Tmc5	0.0238947	0.0200687	0.808602	0.790994
chr7	125832058	125849292	Gde1	0.00270966	0.0034327	0.70163	0.642245
chr7	125856065	125880538	6330503K22Rik	0.0045616	0.0063112	0.798316	0.806875
chr7	125883784	125986480	9030624J02Rik	0.0164397	0.0205358	0.820149	0.818328
chr7	125985735	125999768	2310008H09Rik	0.00441129	0.00576135	0.529387	0.472936
chr7	125999273	126116166	Iqck	0.0299237	0.028419	0.77628	0.772559
chr7	126115553	126138725	Gprc5b	0.0293055	0.0261612	0.526728	0.524485
chr7	126287836	126327888	Gpr139	0.0223817	0.0193188	0.79628	0.775937
chr7	126586056	126602786	Gp2	0.028099	0.0158419	0.791664	0.740759
chr7	126606379	126622769	Umod	0.0197107	0.0121611	0.816865	0.777713
chr7	126630100	126666996	Pdilt	0.0212344	0.0116769	0.784374	0.74059
chr7	126669817	126687307	Acsm5	0.027448	0.0177553	0.773065	0.739389
chr7	126697982	126740115	Acsm2	0.017232	0.0108331	0.806657	0.78044
chr7	126750539	126806029	Acsm1	0.0139101	0.0070032	0.792425	0.772786
chr7	126833539	126858081	Acsm4	0.0124576	0.00705019	0.832358	0.817941
chr7	126858609	126864279	Thumpd1	0	0.000665719	0.534565	0.461433
chr7	126883439	126885740	Gm5601	0.0208185	0.0174215	0.38733	0.404443
chr7	126904436	126931027	Acsm3	0.0128925	0.0119208	0.872563	0.873415
chr7	126912192	126937572	Eri2	0.0124546	0.0121469	0.823845	0.807733
chr7	126937519	126992457	2610020H08Rik	0.0161412	0.0150077	0.79083	0.810635
chr7	126996676	127039805	Dcun1d3	0.0188829	0.0202235	0.713162	0.708692
chr7	127039374	127060270	Lyrm1	0.0142758	0.0142211	0.708247	0.681798
chr7	127066230	127238691	Dnahc3	0.0164996	0.0115661	0.829832	0.817729
chr7	127245889	127264506	Tmem159	0.0259751	0.0147902	0.719201	0.674465
chr7	127270285	127288804	Zp2	0.0246211	0.0167631	0.8061	0.786074
chr7	127317371	127327230	Anks4b	0.0241875	0.0137989	0.766954	0.72989
chr7	127329893	127345625	Crym	0.0245405	0.0171123	0.60798	0.571974
chr7	127347474	127468866	Abca14	0.0137202	0.0093868	0.792774	0.767821
chr7	127472197	127551201	Abca15	0.0162743	0.00920582	0.777867	0.751006
chr7	127553160	127688327	Abca16	0.00907456	0.00463454	0.786234	0.765301
chr7	127741138	127741989	E130201H02Rik	0.00141789	0.00282844	0.069124	0.0762185
chr7	127778689	127802992	Uqcrc2	0.00106156	0.00270167	0.658479	0.685711
chr7	127802809	127813857	Pdzd9	0.0175167	0.0148564	0.788989	0.742904
chr7	127816952	127821074	9030407P20Rik	0.00658495	0.00601447	0.487617	0.560643
chr7	127821133	127878368	BC030336	0.0100562	0.0112537	0.713855	0.730204
chr7	127883070	127949256	Vwa3a	0.0217379	0.0215765	0.792508	0.772897
chr7	127986344	128050733	Eef2k	0.0171176	0.0194383	0.736453	0.735928
chr7	128016205	128018812	Gm15774	0.0207242	0.0242753	0.825083	0.830753
chr7	128061257	128090946	Polr3e	0.00783403	0.0114763	0.692822	0.667741
chr7	128100549	128125826	Cdr2	0.0316861	0.0305168	0.723001	0.718664
chr7	128126022	128158301	4933427G17Rik	0.0290643	0.0205642	0.749893	0.743688
chr7	128158469	128159191	Gm9234	0.0094491	0.0100509	0.83918	0.812677
chr7	128176765	128178610	Gm9905	0.00021177	0.00631441	0.205727	0.1555
chr7	128177958	128220348	Mettl9	0.0162238	0.0174551	0.67939	0.699413
chr7	128207580	128218044	Igsf6	0.0218752	0.0268087	0.780668	0.81371
chr7	128226835	128306611	Otoa	0.0255537	0.0206386	0.804181	0.783407
chr7	128535372	128645282	Hs3st2	0.0195562	0.0178208	0.720136	0.709217
chr7	128785534	128850767	Usp31	0.0129279	0.0161632	0.756587	0.737425
chr7	128850702	128851525	1700069B07Rik	0.000868632	0.0115129	0	0
chr7	128877992	128911989	Scnn1g	0.0209796	0.0137649	0.727483	0.700176
chr7	129008590	129062029	Scnn1b	0.0255379	0.0208467	0.780691	0.740285
chr7	129023546	129125225	Cog7	0.0228019	0.0235926	0.806967	0.78518
chr7	129130235	129164736	Gga2	0.00593776	0.00664334	0.743491	0.744902
chr7	129180726	129210777	Ears2	0.0145569	0.0154333	0.727262	0.768469
chr7	129210688	129225708	Ubfd1	0.00312083	0.00447752	0.485833	0.559299
chr7	129228916	129245400	Ndufab1	0.00167727	0.000487177	0.686149	0.72815
chr7	129250775	129276460	Palb2	0.0096166	0.00926217	0.80503	0.798081
chr7	129274605	129275016	Gm16326	0.00335361	0.00707607	0.912366	0.919554
chr7	129276554	129292558	Dctn5	0.000177569	0.00143988	0.723125	0.753609
chr7	129282521	129302915	Gm15489	0.00356812	0.00622851	0.779783	0.762703
chr7	129302950	129313389	Plk1	0.0133131	0.0170308	0.679487	0.671513
chr7	129313406	129329730	Ern2	0.0184179	0.0136595	0.805636	0.798402
chr7	129363009	129366338	2010110P09Rik	0.0187249	0.0170112	0.639936	0.67472
chr7	129432264	129777916	Prkcb	0.0168441	0.0183984	0.758339	0.763786
chr7	129585536	129586013	Gm14388	0.012558	0.0354654	0.691441	0.731615
chr7	129627708	129627934	Gm14389	0.0201057	0	0.795553	0.739383
chr7	129693948	129694069	Gm14423	0.0284764	0	0.921382	0.914316
chr7	129755741	129755892	Gm14422	0.0266313	0.0102357	0.82801	0.878051
chr7	129815257	129912905	Cacng3	0.00998967	0.00958842	0.728492	0.722575
chr7	130109199	130146071	Rbbp6	0.00197439	0.00266431	0.627815	0.61521
chr7	130153625	130154138	Gm6905	0.0168611	0.00855788	0.87987	0.873345
chr7	130267769	130338802	Tnrc6a	0.00831895	0.00960365	0.75654	0.764451
chr7	130358293	130416767	Slc5a11	0.0228652	0.0210778	0.805818	0.808129
chr7	130422663	130513429	Arhgap17	0.016155	0.0194929	0.754429	0.784601
chr7	130521495	130573872	Lcmt1	0.0104587	0.0119376	0.795808	0.811514
chr7	130605807	130611517	Aqp8	0.0339622	0.0290897	0.750745	0.759931
chr7	130623029	130643963	Zkscan2	0.0115091	0.0140811	0.714293	0.694164
chr7	130757039	130758539	Gm17385	0	0.00205147	0.459407	0.598253
chr7	131126382	131542503	Hs3st4	0.0198156	0.0154519	0.761301	0.752767
chr7	131330231	131433784	Gm15338	0.0193962	0.0161373	0.766558	0.766668
chr7	131488065	131492236	Gm16496	0.0191045	0.0169147	0.548244	0.520304
chr7	131620054	131637815	Gm15339	0.0208742	0.0201634	0.806083	0.788153
chr7	131769183	131852449	3100003L05Rik	0.023478	0.0174216	0.743631	0.735076
chr7	132461872	132463032	4930533L02Rik	0.0217428	0.0126481	0.725066	0.742634
chr7	132473156	132493286	4933440M02Rik	0.0287102	0.0213645	0.830119	0.80958
chr7	132512374	132514527	4930571K23Rik	0.0263275	0.016722	0.854141	0.781072
chr7	132588189	132605779	Jmjd5	0.0142423	0.0164564	0.734409	0.711574
chr7	132611153	132635110	Nsmce1	0.0169456	0.019338	0.713335	0.727886
chr7	132695784	132722986	Il4ra	0.0321854	0.0284646	0.772928	0.742061
chr7	132746942	132777084	Il21r	0.0222135	0.0158268	0.810128	0.774957
chr7	132784468	132851294	Gtf3c1	0.00582193	0.00723032	0.81549	0.799928
chr7	132851389	133018311	D430042O09Rik	0.0303702	0.0349629	0.829065	0.825353
chr7	133021932	133225925	Gsg1l	0.0329812	0.0312245	0.763649	0.755002
chr7	133245228	133344015	Xpo6	0.00710725	0.00908524	0.793242	0.809574
chr7	133307546	133311917	Gm17137	0.00618674	0.0096315	0.818401	0.824126
chr7	133319637	133320048	Gm17136	0.0114625	0.00967189	0.960135	0.913661
chr7	133416132	133438513	Sbk1	0.018094	0.0152919	0.666808	0.648504
chr7	133442915	133443456	Gm10155	0.0226529	0.0156987	0.818217	0.847836
chr7	133507345	133513057	Lat	0.00984962	0.00968163	0.884418	0.882724
chr7	133513573	133520964	Spns1	0.00328813	0.00408342	0.636986	0.618628
chr7	133526367	133540251	Nfatc2ip	0.0102897	0.012011	0.621565	0.688386
chr7	133551963	133558384	Cd19	0.0120645	0.00311521	0.808437	0.779013
chr7	133572272	133592759	Rabep2	0.0135962	0.014499	0.792414	0.793112
chr7	133589371	133606622	Atp2a1	0.015662	0.0117001	0.837213	0.826126
chr7	133610507	133618644	Sh2b1	0.00132068	0.000234832	0.613626	0.5839
chr7	133630868	133634244	Tufm	0.00289194	0.000813615	0.479323	0.435967
chr7	133635223	133646816	Atxn2l	0	0.000537381	0.627407	0.626485
chr7	133690425	133709880	Eif3c	0.000926924	0.00117759	0.72077	0.735893
chr7	133714720	133729331	Cln3	0.00826533	0.0096315	0.671469	0.667621
chr7	133728455	133732626	Apobr	0.0187146	0.0136969	0.638012	0.613807
chr7	133732523	133738455	Il27	0.0262239	0.0200239	0.826669	0.781828
chr7	133766762	133770524	Nupr1	0.0343909	0.0230919	0.74287	0.677968
chr7	133792736	133793084	2510046G10Rik	0	0	0.00184459	0.00171587
chr7	133792822	133816439	Ccdc101	0.00937134	0.0117664	0.630833	0.68731
chr7	133816378	133819946	Sult1a1	0.0111488	0.0118306	0.880902	0.861371
chr7	133830972	133833548	Gm6939	0.00290214	0	0.784748	0.767856
chr7	133832981	133839298	Slx1b	0.000988487	0.00152501	0.459466	0.51775
chr7	133838914	133840572	Bola2	0.00710994	0.00260002	0.00783551	0.0168008
chr7	133843286	133851301	Coro1a	0.0103074	0.00790026	0.458314	0.432707
chr7	133903114	133909333	Mapk3	0.00938206	0.00714067	0.531707	0.574259
chr7	133909927	133919157	Gdpd3	0.0113125	0.0141204	0.85496	0.847004
chr7	133918478	133920332	Gm9967	0.0132533	0.00470462	0.323014	0.295514
chr7	133920468	133924028	Ypel3	0.000628295	0.00201882	0.376539	0.423269
chr7	133924996	133929074	Tbx6	0.00501549	0.00693642	0.743931	0.765526
chr7	133929420	133935985	Ppp4c	0.000800055	0.00176594	0.507802	0.485532
chr7	133938747	133944265	Aldoa	0.00422716	0.00126916	0.132447	0.134258
chr7	133944303	133952622	Gm15676	0.00976211	0.0118816	0.672439	0.694947
chr7	133960398	133973733	Fam57b	0.00912272	0.00621896	0.687256	0.689889
chr7	133973987	133975010	4930451I11Rik	0.0220372	0.0177833	0.750637	0.769776
chr7	133990929	133996219	Doc2a	0.0112962	0.00634252	0.420604	0.410532
chr7	133995093	134005891	Ino80e	0.00286115	0.00672317	0.558003	0.581288
chr7	134005485	134008891	Hirip3	0.000429692	0.0037382	0.255681	0.208787
chr7	134009191	134028217	Taok2	0.00116318	0.00215751	0.711505	0.697902
chr7	134029684	134066429	Tmem219	0.0109791	0.0112102	0.757081	0.763645
chr7	134072392	134089145	Kctd13	0.00662506	0.0090263	0.633472	0.616508
chr7	134085657	134114120	Sez6l2	0.00486459	0.0057044	0.617628	0.623451
chr7	134089080	134093096	Asphd1	0.00411353	0.00552479	0.733991	0.698788
chr7	134115233	134119612	D830044I16Rik	0.00100694	0.00518684	0.543724	0.50817
chr7	134119862	134124013	Cdipt	0.00288995	0.00115258	0.458469	0.538919
chr7	134130373	134158135	Mvp	0.014817	0.0125652	0.824396	0.804098
chr7	134144993	134159998	RP23-142A14.1	0.00899265	0.00768658	0.704936	0.695663
chr7	134144995	134163841	2900092E17Rik	0.00744346	0.00745071	0.5475	0.529684
chr7	134160284	134164725	Prrt2	0.000488441	0.00782013	0.172451	0.140996
chr7	134165656	134170533	Maz	0.00392313	0.00596668	0.174684	0.176585
chr7	134171245	134185934	Kif22	0.00576214	0.00397832	0.66035	0.626192
chr7	134193669	134195491	Zg16	0.00892844	0.00482084	0.857522	0.823034
chr7	134234949	134237563	AI467606	0.0229482	0.0285286	0.794303	0.756464
chr7	134250627	134265740	Qprt	0.0179974	0.0143414	0.664049	0.60782
chr7	134275745	134281337	Spn	0.0144632	0.00885982	0.724289	0.710376
chr7	134334540	134334753	AC122537.1	0.00811095	0.0274269	0.859111	0.919025
chr7	134335173	134339514	Cd2bp2	0.000608946	0.00430735	0.506717	0.56871
chr7	134340972	134351982	Tbc1d10b	0.00130658	0.000976547	0.64921	0.669791
chr7	134355121	134357812	Mylpf	0.0100907	0.00870851	0.686486	0.640867
chr7	134357960	134362012	2022-09-01	0.0124418	0.0149365	0.60298	0.519694
chr7	134376574	134381693	Zfp553	0.00275145	0.00155718	0.558348	0.521725
chr7	134388039	134398317	Zfp771	0.00242666	0.00447256	0.357734	0.372103
chr7	134400472	134404223	Dctpp1	0.0035908	0.00302395	0.461144	0.427419
chr7	134416074	134417433	Sephs2	0.0038277	0.00138355	0.401486	0.374999
chr7	134429514	134430011	Gm17511	0.00244159	0.0127513	0.908393	0.890976
chr7	134439773	134478651	Itgal	0.0236165	0.0174304	0.799134	0.768263
chr7	134486310	134488898	Zfp768	0.00364907	0.00678352	0.617996	0.587789
chr7	134506941	134507323	Gm10586	0.00475357	0	0.0508463	0.00398331
chr7	134516077	134519564	Zfp747	0.00290309	0.00611879	0.491331	0.473178
chr7	134525773	134530680	9130019O22Rik	0.00360531	0.00602101	0.658153	0.689997
chr7	134533186	134537143	E430018J23Rik	0.00217177	0.00195241	0.601147	0.468663
chr7	134541491	134541779	Smt3h2-ps2	0.0105566	0.00240744	0.461222	0.581603
chr7	134547181	134550336	Zfp764	0.00964858	0.00806428	0.567318	0.546514
chr7	134562480	134565582	Zfp688	0.00361925	0.000598537	0.392616	0.480175
chr7	134587265	134592672	Zfp689	0.00407044	0.00574734	0.416778	0.445375
chr7	134592149	134603874	B130055M24Rik	0.00412625	0.00184335	0.491524	0.489363
chr7	134603124	134620273	Prr14	0.00284953	0.00355308	0.645727	0.601491
chr7	134628734	134635027	Fbrs	0.00448257	0.0031952	0.834162	0.815585
chr7	134655540	134708780	Srcap	0.000716835	0.000880421	0.774996	0.767237
chr7	134668210	134668479	AC122417.1	0.0149505	0.00279731	0.913957	0.922813
chr7	134671387	134671517	Snora30	0	0.00753598	NA	NA
chr7	134716853	134726819	Phkg2	0.00263968	0.0040845	0.746625	0.732618
chr7	134726601	134732109	Gm166	0.000374216	0.00210019	0.468896	0.47535
chr7	134732211	134747119	Rnf40	0.00212773	0.00103022	0.761017	0.764157
chr7	134750544	134759311	Zfp629	0.00249636	0.00438804	0.637679	0.612356
chr7	134806866	134852447	Bcl7c	0.0141057	0.0153782	0.721955	0.743195
chr7	134852000	134852076	Mir762	0	0	0	0
chr7	134856249	134861699	Ctf1	0.0217262	0.0224846	0.301251	0.26397
chr7	134861619	134869130	Ctf2	0.0280154	0.0181991	0.871184	0.876227
chr7	134890288	134912441	Fbxl19	0.00396238	0.00562135	0.781808	0.79954
chr7	134913328	134918664	Orai3	0.00456116	0.00280711	0.378064	0.350056
chr7	134920183	134943636	Setd1a	0.0003416	0.000706159	0.704659	0.722756
chr7	134929121	134947316	Hsd3b7	0.00112676	0.00132136	0.8395	0.8319
chr7	134947413	134968063	Stx1b	0.00711494	0.00661393	0.686882	0.700223
chr7	134967807	134992533	Stx4a	0.011213	0.0109298	0.675259	0.656061
chr7	135000530	135000811	AC149222.1	0.0094543	0.00709952	0.798644	0.789837
chr7	135008683	135020342	Zfp668	0.00300854	0.00354065	0.529085	0.507096
chr7	135020309	135029510	Zfp646	0.00279667	0.000288469	0.701161	0.685977
chr7	135029354	135034484	Prss53	0.00418771	0.00404161	0.766697	0.728451
chr7	135029740	135039131	Vkorc1	0.00245843	0.0030096	0.565888	0.614506
chr7	135047595	135053178	Bckdk	0.0016455	0.00108898	0.641128	0.606042
chr7	135056030	135069346	Myst1	0.00330819	0.00225227	0.726606	0.719482
chr7	135069238	135073627	Prss8	0.00682782	0.00237774	0.621251	0.550416
chr7	135076151	135090239	Prss36	0.00836553	0.00616981	0.492252	0.444648
chr7	135110970	135125882	Fus	0.00136419	0.000157668	0.518911	0.490427
chr7	135126083	135128395	Gm17468	0.000843547	0	0.792686	0.799096
chr7	135126592	135129215	B230325K18Rik	0.00179276	0.00145833	0.819845	0.844459
chr7	135135616	135137381	Pycard	0.00517859	0.00560918	0.225654	0.26398
chr7	135146362	135148704	Gm15533	0.0186454	0.0125348	0.557887	0.432347
chr7	135147502	135154907	Trim72	0.0366308	0.0177269	0.712955	0.618809
chr7	135206153	135271674	Itgam	0.0186813	0.0118315	0.828391	0.823259
chr7	135273060	135294171	Itgax	0.0242326	0.0178421	0.850199	0.833623
chr7	135297889	135349015	Itgad	0.0212239	0.0155418	0.797594	0.768586
chr7	135348949	135349880	Cox6a2	0.0278305	0.0219072	0.83141	0.805861
chr7	135377964	135381545	9130023H24Rik	0.00593377	0.00589173	0.363231	0.39683
chr7	135380870	135388614	Armc5	0.00376725	0.0074059	0.426896	0.425834
chr7	135390325	135398287	Tgfb1i1	0.0235097	0.0227921	0.496074	0.549094
chr7	135409170	135415944	Slc5a2	0.0127375	0.00717732	0.835881	0.783811
chr7	135414892	135441684	BC017158	0.0184372	0.0215045	0.774264	0.774237
chr7	135431882	135431949	AC124566.1	0.0139562	0.0172582	NA	NA
chr7	135517134	135562272	Rgs10	0.026778	0.0242148	0.689399	0.679665
chr7	135553933	135555855	Gm15503	0.022509	0.0223629	0.750902	0.73877
chr7	135583290	135605231	Tial1	0.00954383	0.0106447	0.585308	0.51149
chr7	135621527	135621652	AC130474.1	0.0357227	0.0213302	0.933565	0.947495
chr7	135667096	135690491	Bag3	0.0421374	0.0388016	0.636504	0.610712
chr7	135754841	135839939	Inpp5f	0.0214842	0.0239833	0.742927	0.735791
chr7	135836202	135836652	Gm16044	0.0100079	0.0109054	0.801536	0.656237
chr7	135839954	135884009	Mcmbp	0.00678493	0.00940548	0.704007	0.702378
chr7	135888383	135928350	Sec23ip	0.00413709	0.00510818	0.793711	0.804402
chr7	135918359	135918477	n-R5s158	0.0148986	0.0630915	0.894676	0.905829
chr7	135969860	135969981	AC136741.1	0.00619397	0.0207846	0.84838	0.926662
chr7	136400607	136534821	Ppapdc1a	0.0294378	0.0233847	0.807205	0.792485
chr7	136735376	136779252	Wdr11	0.0112908	0.0129185	0.818051	0.825325
chr7	137305964	140315033	Fgfr2	0.0229131	0.0201202	0.734341	0.720385
chr7	137495551	137497876	Gm5903	0.0198014	0.0190499	0.882344	0.88707
chr7	137535039	137663475	Ate1	0.0141383	0.0162567	0.779435	0.803999
chr7	137676036	137716632	Nsmce4a	0.0217321	0.0195187	0.685003	0.680001
chr7	137720997	137908298	Tacc2	0.0243038	0.0219546	0.748399	0.735554
chr7	137914151	137916166	Etos1	0.0199476	0.0265811	0.704591	0.791001
chr7	137917582	137969411	Btbd16	0.0242196	0.0221875	0.815912	0.805824
chr7	137977950	137978037	AC115697.1	0.0224606	0.00229922	0.270235	0.224541
chr7	138004812	138009844	Gm5602	0.0166335	0.0158781	0.374352	0.312497
chr7	138009269	138056826	Plekha1	0.00694812	0.00993163	0.64364	0.659022
chr7	138079624	138129174	Htra1	0.030462	0.0249698	0.687858	0.63301
chr7	138175589	138265140	Dmbt1	0.0234437	0.0167777	0.823155	0.812644
chr7	138281226	138289828	4933402N03Rik	0.0118201	0.00694227	0.868615	0.824421
chr7	138317915	138394459	5430419D17Rik	0.0167803	0.00994514	0.808847	0.78803
chr7	138452068	138465806	Cuzd1	0.0196109	0.0167692	0.84041	0.834807
chr7	138469612	138470839	1700007K09Rik	0.00856181	0.0231461	0.903092	0.880514
chr7	138478135	138480230	Fam24a	0.0176402	0.0176151	0.768827	0.736866
chr7	138486231	138506212	2310057M21Rik	0.00549086	0.00739169	0.762585	0.759277
chr7	138514654	138531353	Pstk	0.00284304	0.00447131	0.645319	0.621767
chr7	138532165	138554035	Ikzf5	0.00585613	0.0071643	0.598628	0.614246
chr7	138554114	138589725	Acadsb	0.0134932	0.0142777	0.753328	0.743216
chr7	138686380	138688439	Hmx3	0.00486161	0.00124467	0.0151426	0.00959466
chr7	138697575	138700096	Hmx2	0.000235731	0	0.01761	0.017652
chr7	138703904	138715412	Bub3	0.00649894	0.0106995	0.666452	0.69365
chr7	138757659	138758511	Gm16477	0.00931349	0.0021856	0.890204	0.877451
chr7	139158142	139186088	Gpr26	0.00962752	0.00953865	0.57549	0.553096
chr7	139234498	139346422	Cpxm2	0.0254652	0.0244763	0.773813	0.774184
chr7	139250323	139250443	n-R5s159	0.0271381	0.0272174	NA	NA
chr7	139345853	139346984	Gm15677	0.04075	0.0143879	0.203354	0.132331
chr7	139427462	139508911	Chst15	0.0250152	0.0282599	0.718372	0.719389
chr7	139749157	139768081	Oat	0.0181431	0.0200183	0.691783	0.690468
chr7	139786559	139791320	Nkx1-2	0.0341262	0.0156904	0.24127	0.211566
chr7	139789069	139791320	Gm16764	0.00336788	0	0.0969992	0.0250452
chr7	139802320	139898103	Lhpp	0.0353438	0.0386172	0.804073	0.799338
chr7	139849060	139851567	Gm15582	0.030365	0.0313171	0.619653	0.627518
chr7	139903764	140005569	Fam53b	0.02101	0.0252869	0.658058	0.68013
chr7	140019139	140044356	Mettl10	0.00932059	0.00961169	0.773334	0.775223
chr7	140050907	140076794	Fam175b	0.00463357	0.0061304	0.751145	0.747037
chr7	140081171	140123058	1500002F19Rik	0.00958323	0.00751882	0.729893	0.715199
chr7	140122824	140178074	Zranb1	0.00527083	0.0077042	0.687636	0.659374
chr7	140171264	140175235	Gm15718	0.00417339	0.00698907	0.77683	0.695268
chr7	140179245	140316037	Ctbp2	0.0389562	0.0382509	0.745669	0.728708
chr7	140778706	140793798	4930404H21Rik	0.0300652	0.0198852	0.790081	0.746605
chr7	140829388	140864654	2700050L05Rik	0.000944899	0.00290022	0.739053	0.752929
chr7	140865952	140871744	Mmp21	0.0107817	0.0100472	0.876879	0.869351
chr7	140877925	140901755	Uros	0.010275	0.0124593	0.688495	0.674411
chr7	140901015	140912828	Bccip	0.00355635	0.00523561	0.605026	0.58943
chr7	140912624	140974409	Dhx32	0.0187662	0.0201045	0.698763	0.688779
chr7	140930161	140930617	Gm15483	0.0216888	0.0125505	0.810361	0.818676
chr7	140968543	141073215	Fank1	0.0296533	0.0270123	0.822943	0.802696
chr7	141074881	141423829	Adam12	0.0330735	0.0313116	0.809279	0.799324
chr7	141131301	141131424	AC125372.1	0	0.00375424	NA	NA
chr7	141419156	141422388	A130023I24Rik	0.0540444	0.0492665	0.718017	0.598987
chr7	141457944	141577344	D7Ertd443e	0.0280722	0.0242482	0.814696	0.810449
chr7	141862369	142365322	Dock1	0.0317413	0.0284355	0.844469	0.842642
chr7	142073608	142130113	Fam196a	0.0281085	0.0302768	0.812469	0.818852
chr7	142460301	142464625	Nps	0.0336817	0.0286339	0.86564	0.846966
chr7	142588024	142591227	4930544L04Rik	0.0464131	0.0203752	0.754981	0.70801
chr7	142602049	142605298	Foxi2	0.0375602	0.0200858	0.335969	0.317374
chr7	142703148	142720337	Clrn3	0.0273607	0.0225813	0.82376	0.816261
chr7	142729506	142877977	Ptpre	0.031693	0.0301897	0.744853	0.725668
chr7	142757844	142757965	Mir1962	0.00381971	0.0333839	0.608649	0.530829
chr7	142827613	142843997	5830432E09Rik	0.028995	0.0260498	0.760864	0.70359
chr7	142881470	142908062	Mki67	0.0313013	0.0273768	0.713397	0.706086
chr7	144086293	144319870	Mgmt	0.0349816	0.0267686	0.858485	0.834139
chr7	144385355	144506128	Ebf3	0.0374475	0.0173485	0.668121	0.614705
chr7	144567256	144602445	9430038I01Rik	0.0208395	0.0217141	0.781253	0.809579
chr7	144629330	144660277	Glrx3	0.0158711	0.0159522	0.784368	0.773954
chr7	145400656	145589413	Tcerg1l	0.0285584	0.0230161	0.794518	0.768433
chr7	146027505	146037956	Mapk1ip1	0.00824872	0.0091707	0.559205	0.599251
chr7	146037761	146074740	Ppp2r2d	0.00606304	0.00628192	0.715226	0.694669
chr7	146082518	146101202	Bnip3	0.0120014	0.0146751	0.77316	0.739699
chr7	146132412	146269875	Jakmip3	0.0105931	0.0109381	0.70346	0.693917
chr7	146271899	146288603	Dpysl4	0.0125937	0.0191348	0.634957	0.565418
chr7	146289536	146399206	Stk32c	0.0227976	0.0193782	0.667733	0.668915
chr7	146398886	146428878	Lrrc27	0.0321119	0.0272082	0.676319	0.697385
chr7	146434380	146453152	Pwwp2b	0.0354768	0.0380199	0.679997	0.719032
chr7	146575007	146765551	Inpp5a	0.033618	0.0369432	0.82138	0.815003
chr7	146765275	146768696	Nkx6-2	0.0529578	0.0591794	0.116145	0.162435
chr7	146786978	146802208	E030019B06Rik	0.0431016	0.0301657	0.799506	0.797422
chr7	146824676	146869716	9330101J02Rik	0.0279938	0.0202192	0.815725	0.81283
chr7	146845586	146846054	Gm4459	0.0424478	0.0125836	0.81028	0.933188
chr7	146905297	146905780	Rpl21-ps13	0.0126245	0.0214654	0.964878	0.949914
chr7	147020072	147063987	Gpr123	0.0199958	0.0208359	0.708992	0.715633
chr7	147080594	147127436	Kndc1	0.0190434	0.0197334	0.684868	0.670477
chr7	147129687	147131011	Utf1	0.00165552	0.00106303	0.0295109	0.044762
chr7	147136294	147164876	Gm16201	0.0203083	0.0194427	0.632288	0.611586
chr7	147142903	147143938	Gm2044	0.0391183	0.0165788	0.60633	0.627036
chr7	147143587	147143659	Mir202	0.0334171	0	0.409407	0.739162
chr7	147158201	147164654	6430531B16Rik	0.0195952	0.0122136	0.644928	0.623165
chr7	147164830	147178461	Adam8	0.0174168	0.0190035	0.803765	0.798455
chr7	147181853	147222289	Tubgcp2	0.00651562	0.00726344	0.847307	0.846159
chr7	147222289	147226504	Zfp511	0.0107999	0.0093148	0.507743	0.403961
chr7	147232055	147235039	Msx3	0.0294581	0.0171202	0.162555	0.14955
chr7	147255785	147268447	Caly	0.00568343	0.00312402	0.406363	0.400613
chr7	147279293	147283099	Prap1	0.0134461	0.00233594	0.805258	0.772105
chr7	147282668	147288340	1810014F10Rik	0.00657656	0.00820721	0.662123	0.635299
chr7	147291608	147302375	Echs1	0.0072622	0.00853799	0.745739	0.749383
chr7	147311555	147320233	Paox	0.00870818	0.0127928	0.75958	0.737217
chr7	147323462	147336685	Mtg1	0.00632294	0.00729605	0.614089	0.588956
chr7	147336526	147340776	Sprn	0.00343351	0.00914915	0.270179	0.254171
chr7	147347837	147348913	Olfr522	0.0163581	0.0150839	0.867787	0.884672
chr7	147361959	147363015	Olfr523	0.0106883	0.00424825	0.8583	0.878664
chr7	147387641	147388699	Olfr524	0.0136836	0.00981401	0.918099	0.901762
chr7	147404165	147417044	Cd163l1	0.0191195	0.0120636	0.823894	0.823824
chr7	147433199	147485690	5830411N06Rik	0.0074683	0.00320508	0.808454	0.791349
chr7	147508500	147509550	Olfr525	0.0127299	0.00532943	0.862621	0.844717
chr7	147521741	147522719	Olfr527	0.0132067	0.0069629	0.878662	0.884199
chr7	147530950	147531886	Olfr60	0.00590412	0.0008848	0.833994	0.778067
chr7	147558485	147559565	Olfr530	0.00188383	0.00476474	0.934397	0.902563
chr7	147586028	147586943	Olfr531	0.017498	0.00178793	0.842737	0.797966
chr7	147604740	147605670	Olfr532	0.00857962	0.00336654	0.854209	0.902358
chr7	147652056	147653108	Olfr533	0.00271805	0.0037621	0.86493	0.914306
chr7	147678515	147679506	Olfr535	0.011803	0.0033622	0.874569	0.87845
chr7	147686754	147693217	Olfr536	0.010815	0.00761186	0.837448	0.809717
chr7	147760029	147760986	Olfr538	0.00225269	0.00214995	0.733093	0.622964
chr7	147796066	147797023	Olfr46	0.00636487	0.00489468	0.838858	0.831846
chr7	147823505	147824601	Olfr61	0.00935076	0.00491553	0.814296	0.736451
chr7	147837856	147838858	Olfr53	0.00452451	0.000500523	0.869187	0.847809
chr7	147853187	147854147	Olfr539	0.00175756	0.00270152	0.948171	0.970052
chr7	147876782	147877817	Olfr45	0.00613993	0.00440061	0.882559	0.870247
chr7	147890063	147891166	Olfr541	0.00169649	0.00527129	0.861104	0.899575
chr7	147949637	147960874	Cyp2e1	0.0159468	0.0104213	0.827551	0.802858
chr7	147963127	147973753	Syce1	0.014919	0.0118085	0.822751	0.816642
chr7	147993347	148008077	Zfp941	0.011735	0.0108927	0.71149	0.707243
chr7	148020916	148023865	1190003J15Rik	0.0228514	0.0104295	0.623902	0.519228
chr7	148031463	148032667	Scgb1c1	0.00768222	0.00438051	0.774783	0.84229
chr7	148033703	148036917	Odf3	0.00958566	0.00534569	0.824582	0.81529
chr7	148039282	148042282	Bet1l	0	0.00120132	0.494931	0.540065
chr7	148042855	148049629	Ric8	0.00216057	0.00258743	0.538124	0.547522
chr7	148049568	148068208	Sirt3	0.00327425	0.00459901	0.708883	0.72914
chr7	148067866	148084542	Psmd13	0.00321632	0.00269318	0.790178	0.767085
chr7	148076785	148077979	Gm15542	0.00433877	0.00395783	0.911353	0.918145
chr7	148084841	148086345	Cox8b	0.00196652	0.0029672	0.666739	0.627404
chr7	148106800	148114439	Nlrp6	0.0329514	0.0190199	0.389883	0.361492
chr7	148127289	148133563	Athl1	0.0240922	0.0315448	0.691527	0.691176
chr7	148134861	148136138	Ifitm5	0.0165171	0.0153423	0.91473	0.84309
chr7	148140735	148141882	Ifitm2	0.0141913	0.00635846	0.314901	0.153113
chr7	148153119	148155724	Ifitm1	0.0359926	0.0154689	0.697642	0.550541
chr7	148195484	148196669	Ifitm3	0.0635236	0.0399573	0.655006	0.608616
chr7	148201710	148202791	Ifitm6	0.00648025	0.00440753	0.906525	0.937394
chr7	148215029	148215519	Gm17387	0.0504938	0.0461788	0.883998	0.884034
chr7	148247172	148258018	B4galnt4	0.00723886	0.00637092	0.447323	0.455999
chr7	148264116	148276409	Pkp3	0.0193613	0.0128256	0.70405	0.682247
chr7	148277073	148286445	Sigirr	0.0226067	0.0146851	0.386886	0.370413
chr7	148287117	148303705	Ano9	0.0162361	0.0104574	0.839355	0.821948
chr7	148308280	148342920	Ptdss2	0.00981849	0.010315	0.683912	0.640028
chr7	148346226	148358750	Rnh1	0.00827133	0.00547798	0.594554	0.558708
chr7	148375003	148379904	Hras1	0.00200129	0.0024771	0.508931	0.524727
chr7	148380055	148395954	Lrrc56	0.013603	0.015062	0.604165	0.622358
chr7	148395941	148399981	1600016N20Rik	0.0179306	0.0160068	0.8452	0.818932
chr7	148401758	148404557	Rassf7	0.0205475	0.0182292	0.538255	0.531051
chr7	148407282	148407392	Mir210	0.0172134	0.00125579	0.168323	0.120778
chr7	148414682	148448649	Phrf1	0.00222709	0.00297695	0.755748	0.73259
chr7	148448604	148452380	Irf7	0.00863483	0.00830238	0.450614	0.485255
chr7	148454983	148462685	Cdhr5	0.0249736	0.0275563	0.831714	0.812464
chr7	148464229	148465032	Sct	0.0196353	0.00263891	0.220938	0.237663
chr7	148477928	148482362	Drd4	0.0144286	0.00239553	0.183057	0.112076
chr7	148483074	148524660	Deaf1	0.00844573	0.0102165	0.660927	0.646943
chr7	148513637	148523055	Tmem80	0.0137878	0.0135242	0.436391	0.413241
chr7	148524778	148548919	Eps8l2	0.0256601	0.0214472	0.724555	0.679869
chr7	148545039	148551009	B230206H07Rik	0.0258815	0.011571	0.578258	0.502098
chr7	148578097	148588867	Taldo1	0.0032704	0.00198102	0.645999	0.629966
chr7	148592535	148593093	Gm4535	0.00499038	0.00927853	0.898463	0.902432
chr7	148594033	148600035	Pddc1	0.00617767	0.00638958	0.466318	0.408684
chr7	148612344	148615390	Cend1	0.00258563	0.00116139	0.402746	0.452984
chr7	148615637	148623791	Slc25a22	0.00177823	0.00409611	0.387033	0.395285
chr7	148624011	148629924	Lrdd	0.00970134	0.0094655	0.66704	0.721659
chr7	148633268	148637484	Rplp2	0.000247085	0.00238075	0.34465	0.292022
chr7	148634701	148634838	Snora52	0.000288273	0.011775	0.751494	0.838835
chr7	148641096	148646642	Pnpla2	0.014399	0.0175971	0.49301	0.502303
chr7	148646992	148652512	Efcab4a	0.0317399	0.0217376	0.409066	0.278326
chr7	148647379	148653670	Gm10575	0.0286101	0.0190736	0.344507	0.257434
chr7	148653260	148657378	Cd151	0.00349093	0.00547149	0.392428	0.405868
chr7	148657758	148661031	Polr2l	0.00222013	0.00178048	0.450122	0.428723
chr7	148661138	148679326	Tspan4	0.010437	0.0125897	0.350816	0.373793
chr7	148679034	148725756	Chid1	0.0156838	0.0194302	0.785505	0.78433
chr7	148748078	148818910	Ap2a2	0.0075634	0.00961281	0.767653	0.759917
chr7	148795964	148799646	Gm16982	0.00900632	0.00903514	0.690546	0.67238
chr7	148819870	148841218	Muc6	0.00792068	0.00668318	0.851155	0.837167
chr7	148876267	148940595	Muc2	0.0197	0.0121562	0.808124	0.79569
chr7	148974876	149005136	Muc5ac	0.0201478	0.0122234	0.839046	0.834244
chr7	149024974	149058990	Muc5b	0.0158302	0.0113591	0.871492	0.85542
chr7	149060717	149104412	Tollip	0.00874039	0.0075524	0.699599	0.664368
chr7	149131222	149132018	RP23-118G3.2	0.011987	0.00812376	0.410149	0.283924
chr7	149135655	149190152	Brsk2	0.00273	0.00427484	0.631023	0.66231
chr7	149178083	149178146	AL603836.1	0	0.0176234	0.910689	0.619899
chr7	149194440	149246939	2700078K21Rik	0.00946427	0.010124	0.667444	0.670538
chr7	149265394	149281748	Dusp8	0.00673658	0.00850611	0.275406	0.303219
chr7	149350928	149351642	Gm4553	0.0108565	0.00564134	0.735417	0.731586
chr7	149360436	149361910	Krtap5-2	0.00869293	0.00353163	NA	NA
chr7	149375056	149376294	Gm10153	0.0209873	0.010242	NA	NA
chr7	149387268	149388920	Krtap5-3	0.0065995	0.00424782	0.711615	0.755829
chr7	149397763	149398495	Gm7579	0.00422301	0.00173273	0.456978	0.489162
chr7	149414699	149415876	Krtap5-5	0.0189164	0.0103236	0.33609	0.437216
chr7	149443551	149444259	Gm2431	0.00650411	0.00148812	0.369171	0.365733
chr7	149459668	149460268	Gm4559	0.00268613	0.00403134	0.347454	0.58731
chr7	149466172	149466844	Gm10013	0.0089073	0.00220007	0.404807	0.192142
chr7	149482323	149482974	Krtap5-1	0.000608439	0.00169003	NA	NA
chr7	149489406	149490408	Krtap5-4	0.012541	0.00863757	0.822454	0.691543
chr7	149491746	149492199	Gm5054	0.0126196	0.00174402	0.901074	0.902838
chr7	149511741	149559658	6330512M04Rik	0.0310923	0.0271144	0.728359	0.719391
chr7	149557052	149573943	Ctsd	0.00677761	0.00636844	0.465588	0.491854
chr7	149620754	149626301	Syt8	0.0418109	0.0387571	0.776261	0.820347
chr7	149627712	149630315	Tnni2	0.0290802	0.0276895	0.897463	0.882631
chr7	149646713	149680772	Lsp1	0.034538	0.0298833	0.806584	0.770748
chr7	149676978	149692676	Gm14492	0.0270964	0.0232205	0.866165	0.849603
chr7	149684740	149701914	Tnnt3	0.0284522	0.0255789	0.799103	0.783322
chr7	149718703	149726652	Mrpl23	0.0234313	0.0277491	0.535564	0.601866
chr7	149730513	149744501	Nctc1	0.030494	0.0296585	0.854819	0.819885
chr7	149761433	149764048	H19	0.0260734	0.0299958	0.811186	0.757322
chr7	149762968	149763052	Mir675	0.109881	0.0193789	0.910108	0.855829
chr7	149836672	149852721	Igf2	0.0197934	0.0170353	0.207776	0.219644
chr7	149840828	149840901	Mir483	0	0	0.405787	0
chr7	149845597	149856261	Igf2as	0.0245113	0.0245528	0.296946	0.320459
chr7	149864560	149885415	Ins2	0.0173334	0.0175844	0.850209	0.828059
chr7	149943124	149943757	Gm7290	0.0110257	0.0143027	0.941929	0.924468
chr7	150017131	150038171	Gm6471	0.0165834	0.0137763	0.823934	0.826823
chr7	150078656	150117033	Th	0.0279072	0.0223268	0.775923	0.750048
chr7	150152726	150155169	Ascl2	0.0192141	0.0061876	0.0661232	0.036779
chr7	150174873	150193938	Gm15024	0.0232089	0.0237347	0.818277	0.788448
chr7	150190950	150205549	Tspan32	0.024914	0.026239	0.64616	0.615873
chr7	150207688	150239591	R74862	0.0187796	0.0225473	0.649204	0.63923
chr7	150238643	150253839	Cd81	0.00500286	0.00587161	0.382379	0.382409
chr7	150255057	150280547	Trpm5	0.0166753	0.0120161	0.635873	0.591597
chr7	150255153	150256998	Tssc4	0.00286422	0.00122773	0.151884	0.108814
chr7	150293158	150612955	Kcnq1	0.0284864	0.0235268	0.797744	0.771913
chr7	150644254	150646955	Cdkn1c	0.0159611	0.00653347	0.388679	0.347923
chr7	150659625	150685239	Slc22a18	0.0312833	0.0219124	0.762412	0.726682
chr7	150687449	150688446	Phlda2	0.00337053	8.78734e-05	0.0327864	0.0240724
chr7	150699483	150734997	Nap1l4	0.00494718	0.00677398	0.698543	0.67319
chr7	150717298	150717425	SNORA54	0	0.00219479	0.933565	0.811384
chr7	150743134	150785995	Cars	0.0100887	0.0127895	0.819314	0.839081
chr7	150782343	150782899	Gm15580	0.00904229	0.0091922	0.925643	0.899978
chr7	150786038	150787204	Gm15579	0.00349393	0.00352054	0.0931277	0.0901963
chr7	150793567	150813858	Tnfrsf26	0.0199911	0.0132811	0.817172	0.806892
chr7	150820710	150835566	Tnfrsf22	0.0153642	0.0175481	0.673282	0.612823
chr7	150851713	150871777	Tnfrsf23	0.00966101	0.00736958	0.646616	0.640201
chr7	150874666	150942890	Osbpl5	0.0223868	0.0212981	0.736729	0.741238
chr7	150949615	150952898	Mrgprg	0.0121331	0.0108919	0.669593	0.60853
chr7	150964269	150970405	Mrgpre	0.0176323	0.0187668	0.630239	0.638405
chr7	150965994	150966060	AC158299.1	0.0466073	0	NA	NA
chr7	150981488	151008754	Nadsyn1	0.0129003	0.0139951	0.868007	0.870516
chr7	151009049	151034315	Dhcr7	0.0057975	0.00692108	0.723544	0.741599
chr7	151052775	151083411	Gm498	0.0195754	0.0155912	0.843366	0.818589
chr7	151066242	151066313	AC133502.1	0.037185	0.0415588	0.933565	0.905829
chr7	151187832	151610399	Shank2	0.0166031	0.0151265	0.723553	0.714636
chr7	151195158	151195243	AC127546.1	0.0306516	0.0830586	0.826339	0.844718
chr7	151553952	151592838	Gm14372	0.0103597	0.00902515	0.749757	0.740573
chr7	151621637	151656914	Cttn	0.00448914	0.00583003	0.762661	0.788286
chr7	151655437	151655898	Gm14376	0.00718063	0.00706657	0.208901	0.107065
chr7	151662659	151739634	Ppfia1	0.0125941	0.0145721	0.809422	0.830554
chr7	151753259	151767417	Gm10574	0.0136711	0.0143188	0.727985	0.729982
chr7	151763222	151768368	Fadd	0.00649108	0.0106863	0.40884	0.434972
chr7	151774453	151937879	Ano1	0.0319	0.0277664	0.778105	0.770497
chr7	151949043	151950387	Gm10152	0.0602061	0.0546887	0.793503	0.836474
chr7	151977132	151977395	AC149593.1	0.0138944	0.00928844	0.904725	0.908486
chr7	152023987	152030341	Fgf3	0.0267409	0.0183541	0.323236	0.359994
chr7	152047290	152051148	Fgf4	0.0168467	0.00834147	0.140402	0.109654
chr7	152080464	152083366	Gm17685	0.00176882	0.00500708	0.0166615	0.0113013
chr7	152082436	152086858	Fgf15	0.0435529	0.0305095	0.360341	0.324585
chr7	152100375	152100446	AC161763.1	0	0	0.151439	0.0278536
chr7	152101004	152116653	Oraov1	0.00789214	0.0104717	0.613837	0.639178
chr7	152115835	152125774	Ccnd1	0.0111232	0.0136287	0.322106	0.332119
chr7	152439827	152469916	Tpcn2	0.0286336	0.0280483	0.847332	0.854023
chr7	152486732	152495462	Mrgprf	0.0306628	0.0262481	0.722928	0.648456
chr7	152500739	152509964	Mrgprd	0.023403	0.0169909	0.825969	0.808921
chr7_random	93814	95806	AC102264.2	0	0.100282	NA	NA
chr7_random	148883	151977	AC102264.1	0.0457628	0	0.489237	0.989041
chr7_random	257108	266799	AC189028.1	0.00306776	0.00264113	0.670864	0.698734
chr8	3093368	3095187	Gm7346	0.00105614	0	0.786407	0.844229
chr8	3099385	3099506	AC171332.1	0.00163105	0	NA	NA
chr8	3150921	3279617	Insr	0.00789134	0.00830157	0.750915	0.751398
chr8	3259703	3260641	Gm16180	0.00974911	0.00778373	0.664499	0.650667
chr8	3353414	3390295	A430078G23Rik	0.0113673	0.00695486	0.774827	0.757079
chr8	3393005	3456601	Arhgef18	0.00913474	0.0112795	0.814721	0.817877
chr8	3457104	3467680	Pex11c	0.0116198	0.00820812	0.705286	0.704283
chr8	3470861	3487181	1700019B03Rik	0.0189034	0.0135867	0.673351	0.662645
chr8	3493137	3497208	Zfp358	0.00182979	0.00121765	0.679017	0.660505
chr8	3500456	3515232	Mcoln1	0.00335742	0.00388988	0.638469	0.628435
chr8	3515383	3544266	Pnpla6	0.00553224	0.00395685	0.695711	0.729671
chr8	3567989	3584939	C330021F23Rik	0.0172053	0.0131994	0.776001	0.764149
chr8	3583791	3584230	Gm10186	0.0336093	0.0110103	0.851964	0.889274
chr8	3587449	3609074	2310057J16Rik	0.00488957	0.00386809	0.670969	0.666861
chr8	3608420	3621316	Xab2	0.000930908	0.00136068	0.75621	0.769064
chr8	3621574	3624227	2900053A13Rik	0.00302871	0.00353291	0.57359	0.588141
chr8	3623370	3625545	Pcp2	0.00476901	0.00639982	0.758461	0.770386
chr8	3630954	3643644	Stxbp2	0.0107209	0.0123691	0.738126	0.792255
chr8	3655769	3660110	Retn	0.0150541	0.00833926	0.65806	0.686814
chr8	3665761	3668905	1810033B17Rik	0.0057836	0.00795973	0.838017	0.818042
chr8	3671187	3672336	2400009B08Rik	0.00340155	0.0021047	0.183535	0.232072
chr8	3676298	3681255	Trappc5	0.00178008	0.00395858	0.472782	0.436923
chr8	3681736	3694174	Fcer2a	0.00406443	0.00440985	0.824446	0.806472
chr8	3707063	3720651	Clec4g	0.00894248	0.00386493	0.73149	0.697746
chr8	3707554	3707948	Gm9814	0.0113416	0.00284203	0.811555	0.750845
chr8	3709803	3739044	Gm16553	0.00507157	0.00242569	0.764831	0.749123
chr8	3743394	3748984	Cd209a	0.0016007	0.000547808	0.69185	0.717547
chr8	3781019	3781130	AC087183.1	0.0109051	0	0.880787	0.727397
chr8	3842095	3842395	Gm7381	0.000743286	0.00504894	0.87352	0.932723
chr8	3847964	3854309	Cd209e	0.000410406	0.000144712	0.745711	0.747052
chr8	3871826	3878555	Cd209d	0	0	0.718894	0.716017
chr8	3917656	3926844	Cd209b	7.90441e-06	0.000587885	0.738702	0.758967
chr8	3940221	3954746	Cd209c	0.000706211	0.00134472	0.846968	0.839928
chr8	4087542	4089900	Gm16589	0	0.00209675	0.817615	0.756125
chr8	4088148	4089166	Gm17605	0	0.00218054	0.813245	0.869881
chr8	4102786	4105843	Cd209f	0.00382669	0.00393336	0.781609	0.778513
chr8	4134732	4137707	Cd209g	0.021171	0.00634201	0.724837	0.711795
chr8	4166566	4208046	Evi5l	0.0063866	0.00843758	0.64518	0.709071
chr8	4178117	4206287	4932443L11Rik	0.00770037	0.0100502	0.71996	0.751461
chr8	4209544	4217312	BC068157	0.0094749	0.00684125	0.35162	0.369649
chr8	4226826	4237470	Lrrc8e	0.021091	0.015634	0.786005	0.749162
chr8	4238739	4251423	Map2k7	0.00594034	0.00535757	0.55264	0.551027
chr8	4248213	4251423	Gm14378	0.00939773	0.0120575	0.50404	0.489345
chr8	4253101	4256219	Snapc2	4.93286e-05	0.00117797	0.253911	0.244356
chr8	4257647	4259274	Ctxn1	0.000375543	0.004569	0.0558096	0.0743097
chr8	4259730	4275913	Timm44	0.00290771	0.0053431	0.715209	0.739435
chr8	4284781	4325100	Elavl1	0.00380241	0.00438638	0.661888	0.705382
chr8	4325209	4360020	Ccl25	0.00920997	0.00922617	0.721434	0.727519
chr8	4493404	4526079	Lass4	0.00723571	0.00963223	0.747553	0.710822
chr8	4625839	4629380	Zfp958	0.0028963	0.000814814	0.964423	0.949514
chr8	4652063	4652480	Gm6396	0.00141536	0.00224166	0.869975	0.89896
chr8	4677538	4678365	Gm7461	0.00537805	0.00558483	0.000200183	0.00264734
chr8	4678461	4688494	Gm6410	0.00159998	0.000232719	0.708526	0.676815
chr8	4735979	4779534	Shcbp1	0.00488658	0.00384007	0.798985	0.814358
chr8	4861168	4861651	Rpl21-ps14	0.0125347	0.0183418	0.897885	0.82907
chr8	5069258	5069377	n-R5s93	0.0659741	0.0876299	0.84024	0.974011
chr8	5085622	5105232	Slc10a2	0.0109515	0.00951779	0.77517	0.75905
chr8	5332994	5333113	n-R5s94	0.00226339	0.000566246	NA	NA
chr8	5639583	5640996	Gm1840	0.00247877	0.00212824	0.934578	0.91149
chr8	5705426	5705495	AC134552.1	0.0234679	0.0149434	NA	NA
chr8	7381014	7428569	Gm17215	0.0165945	0.0167715	0.827499	0.822547
chr8	8617433	8661239	Efnb2	0.0183022	0.0188016	0.515823	0.52905
chr8	8661800	8664728	4921522P10Rik	0.00891717	0.00912026	0.392416	0.44519
chr8	8666576	8690537	Arglu1	0.00508767	0.00702618	0.642363	0.640543
chr8	9207237	9771018	Fam155a	0.0158852	0.0152726	0.771189	0.767945
chr8	9568131	9568249	n-R5s95	0.00215943	0.00487516	0.947454	0.989162
chr8	9864250	9870315	Gm10217	0.0250328	0.0146585	0.70651	0.724475
chr8	9970019	9977686	Lig4	0.00145525	0.00285751	0.579398	0.573773
chr8	9977706	9992155	Abhd13	0.00248879	0.00177891	0.60913	0.594879
chr8	10006842	10035441	Tnfsf13b	0.018376	0.0153053	0.70596	0.696948
chr8	10272571	10634741	Myo16	0.0194757	0.0204873	0.785636	0.789001
chr8	10924426	10928457	3930402G23Rik	0.0284815	0.0219521	0.477713	0.403577
chr8	10986979	11008458	Irs2	0.0192208	0.0196634	0.386289	0.383576
chr8	11007849	11054541	9530052E02Rik	0.0312671	0.028305	0.634171	0.62197
chr8	11187754	11204503	Gm15418	0.033825	0.0305315	0.651972	0.641661
chr8	11198422	11312826	Col4a1	0.0307563	0.0300879	0.779786	0.763392
chr8	11312804	11449287	Col4a2	0.0297899	0.0314544	0.764221	0.771418
chr8	11399185	11417892	Gm15419	0.023968	0.027758	0.737712	0.769629
chr8	11453391	11478638	Rab20	0.0313523	0.0258043	0.601826	0.602886
chr8	11477928	11480241	E230013L22Rik	0.00738225	0.00510948	0.128719	0.0849134
chr8	11497601	11513284	Carkd	0.0032199	0.00554678	0.731573	0.721896
chr8	11514020	11550771	Cars2	0.0116567	0.0148682	0.78315	0.789731
chr8	11556065	11563250	Ing1	0.00841839	0.00971554	0.314516	0.315498
chr8	11611582	11635754	Ankrd10	0.0155104	0.0157325	0.585615	0.617411
chr8	11654920	11678750	1700016D06Rik	0.0235728	0.0201064	0.828061	0.828125
chr8	11713263	11722620	1700128E19Rik	0.0206643	0.0127688	0.85101	0.812588
chr8	11728104	11835219	Arhgef7	0.0100856	0.0113769	0.698364	0.711513
chr8	11838977	11840400	Gm15875	0.00772382	0.00906935	0.848564	0.873507
chr8	11840473	11855761	1700018L24Rik	0.0164839	0.0133834	0.76307	0.740537
chr8	12278818	12280657	A230072I06Rik	0.028709	0.0202819	0.5153	0.465047
chr8	12385770	12436729	Gm5607	0.0393777	0.0303024	0.37264	0.327134
chr8	12396402	12396488	AC102525.1	0	0	0.0445404	0
chr8	12573048	12600738	Spaca7	0.0311407	0.0229634	0.818187	0.788659
chr8	12614276	12672248	Tubgcp3	0.0164412	0.0206412	0.79806	0.778186
chr8	12666094	12666198	AC127677.1	0.00138743	0.00774285	0.874835	0.728219
chr8	12672185	12679229	4931415C17Rik	0.0244475	0.0150405	0.445495	0.448031
chr8	12706943	12719127	Gm15348	0.0194928	0.0147149	0.835806	0.789636
chr8	12757013	12868728	Atp11a	0.0199187	0.0207985	0.812814	0.825161
chr8	12828334	12833865	Gm15350	0.0080523	0.0142318	0.845712	0.892644
chr8	12860357	12877344	Gm15347	0.021651	0.0174661	0.710573	0.729418
chr8	12873805	13020905	Mcf2l	0.0130224	0.0124448	0.731464	0.728651
chr8	12879877	12883726	Gm15353	0.0331972	0.0351249	0.809955	0.813295
chr8	12899145	12915758	Gm15351	0.0200447	0.0170903	0.762237	0.77861
chr8	12971825	12972029	Gm15349	0.00787436	0.0158693	0.722454	0.707681
chr8	13021940	13022210	Gm15352	0.0020754	0.00146917	0.474978	0.52636
chr8	13026033	13035809	F7	0.0143147	0.0148711	0.795779	0.819495
chr8	13037307	13056676	F10	0.0235456	0.0182483	0.820847	0.814512
chr8	13060907	13075006	Proz	0.0174412	0.0130472	0.832278	0.817397
chr8	13076076	13082740	Gm17023	0.00539557	0.00637388	0.863997	0.859049
chr8	13077188	13105459	Pcid2	0.00352847	0.00374477	0.730935	0.737367
chr8	13086516	13087428	Gm17022	0	0.00532341	0.932786	0.952979
chr8	13105620	13147940	Cul4a	0.00247187	0.00336974	0.792835	0.809654
chr8	13159134	13175338	Lamp1	0.00168726	0.00175081	0.570913	0.583037
chr8	13175161	13200620	Grtp1	0.0232269	0.0226955	0.729262	0.738451
chr8	13189030	13189098	Mir1968	0.0244696	0.0238866	NA	NA
chr8	13235654	13254162	Adprhl1	0.0126891	0.0114494	0.829678	0.818863
chr8	13255962	13288126	Dcun1d2	0.00629748	0.00569848	0.756819	0.736101
chr8	13288012	13322924	Tmco3	0.0064681	0.010293	0.81237	0.831975
chr8	13338750	13378395	Tfdp1	0.00330406	0.00408017	0.761753	0.751866
chr8	13386208	13396778	Atp4b	0.0201785	0.0189996	0.852994	0.847681
chr8	13405080	13421945	Grk1	0.023717	0.0236149	0.781383	0.784845
chr8	13435425	13461452	Fam70b	0.026348	0.0220672	0.779074	0.743164
chr8	13465373	13494535	Gas6	0.0164765	0.0195945	0.700819	0.718989
chr8	13550732	13562461	1700029H14Rik	0.0196239	0.0172432	0.810342	0.810618
chr8	13566949	13677603	Rasa3	0.0176847	0.0184881	0.743363	0.73753
chr8	13705888	13743066	4932443I19Rik	0.0220622	0.0179313	0.853911	0.846205
chr8	13757675	13781938	Cdc16	0.00190396	0.0010953	0.770325	0.778385
chr8	13785614	13798538	Upf3a	0.00417835	0.00653326	0.716711	0.766117
chr8	13835232	13838089	AF366264	0.00379631	0.00323357	0.787366	0.781602
chr8	13869640	13881639	Zfp828	0.00416	0.00402811	0.625803	0.6635
chr8	13884787	13890271	2410022L05Rik	0.0119357	0.00924248	0.51983	0.372823
chr8	13896310	13896631	Gm7676	0.0123994	0.0110571	0.945336	0.945124
chr8	13907802	13940521	Fbxo25	0.00437902	0.00500341	0.806273	0.799948
chr8	13952008	13975032	2610019F03Rik	0.0164377	0.0171662	0.693923	0.634739
chr8	14027564	14090327	Erich1	0.0172663	0.0175029	0.870762	0.860595
chr8	14090460	14092590	Gm10699	0.000951863	0.00300253	0.332762	0.391345
chr8	14095864	14847684	Dlgap2	0.0115313	0.0127756	0.764779	0.763623
chr8	14136309	14136916	Gm3160	0.0103272	0.00485023	0.756215	0.805489
chr8	14745328	14747427	C030037F17Rik	0.0164186	0.0281252	0.71059	0.731036
chr8	14881334	14901720	Cln8	0.007779	0.00561023	0.623204	0.641352
chr8	14911662	15001085	Arhgef10	0.0203278	0.0232395	0.755035	0.771338
chr8	14961065	14961586	Gm16350	0.0260788	0.0373534	0.859443	0.89785
chr8	15011024	15033330	Kbtbd11	0.0222713	0.0195061	0.445705	0.394886
chr8	15041443	15046078	BB014433	0.0207282	0.021364	0.743162	0.706241
chr8	15057652	15133541	Myom2	0.0187828	0.0156306	0.806699	0.800945
chr8	15100328	15101350	Gm15678	0.0155964	0.0194503	0.870273	0.893268
chr8	15413979	15414089	AC122806.2	0.003131	0	0.774835	0.926662
chr8	15418535	15418645	AC122806.1	0.0155702	0.00972375	0.892454	0.933607
chr8	15892536	17535586	Csmd1	0.0101623	0.0115169	0.766695	0.773228
chr8	16168756	16168838	AC122323.1	0	0.0188911	NA	NA
chr8	16226002	16232305	Gm16346	0.0179315	0.0178888	0.792339	0.7961
chr8	16433174	16437040	Gm16347	0.00667172	0.00929145	0.785377	0.80971
chr8	18595130	18803189	Mcph1	0.02876	0.0314267	0.827367	0.825473
chr8	18652800	18678056	Gm16725	0.0257052	0.0284838	0.850685	0.866352
chr8	18656614	18656989	Gm17149	0.0261418	0.0214124	0.913569	0.914162
chr8	18690262	18741562	Angpt2	0.0362541	0.039945	0.792343	0.775002
chr8	18846276	18891361	Agpat5	0.0107231	0.0136992	0.736716	0.809731
chr8	18932728	18950975	Xkr5	0.0291802	0.0206007	0.731969	0.693798
chr8	18974939	18978256	Defb40	0.00599312	0.00642264	0.801345	0.779855
chr8	18986232	18991055	Defb37	0.00307711	0.00250436	0.787259	0.753795
chr8	19004711	19007209	Gm11051	0.00233747	0	0.848283	0.834326
chr8	19023406	19026566	Defb38	0.00106431	0.00185943	0.735507	0.73288
chr8	19034209	19038446	Gm15366	0.00101247	0.000866595	0.859148	0.829908
chr8	19052825	19064810	Defb39	0.00230836	0.00117511	0.804018	0.776541
chr8	19111930	19114839	Defb12	0.00280003	0.000691942	0.720305	0.749185
chr8	19123751	19126540	Defb34	0.00343921	2.31687e-05	0.798521	0.687492
chr8	19140758	19143010	Spag11b	0.00140232	0.00248181	0.732774	0.700316
chr8	19157885	19159578	Spag11a	0.00286745	0.00652845	0.837411	0.817013
chr8	19194356	19195212	Defb14	0.00282357	0.000812751	0.888203	0.800946
chr8	19198705	19201545	Defb4	0	0	0.780809	0.788105
chr8	19210461	19212994	Defa-ps12	9.63909e-05	0.000108002	0.759274	0.709351
chr8	19225477	19228209	Defb6	0.00395002	1.12913e-05	0.783574	0.751802
chr8	19239915	19242143	Defb46	0.00176472	0	0.713284	0.679369
chr8	19247579	19250828	Defb5	0.0049266	0.00219644	0.698385	0.693143
chr8	19279008	19279846	Gm15357	0.00470074	0.00027839	0.819761	0.826734
chr8	19293359	19295291	Defb3	0.00407399	0.00384578	0.726355	0.727896
chr8	19300676	19304794	Defa-ps13	0.0029394	0.00332544	0.792244	0.740833
chr8	19422505	19423444	Defa-ps14	0.00293584	0.00239522	0.805787	0.733616
chr8	19445768	19447606	Defb8	0.000396367	0.000337233	0.700967	0.723901
chr8	19472892	19474732	Defa-ps15	0.00174564	0.000782162	0.915616	0.952447
chr8	19492905	19493623	Rpl19-ps11	0.00376524	0.0113257	0.870539	0.900741
chr8	19495096	19497775	Defb7	0	0.00112338	0.728076	0.704413
chr8	19513877	19514397	Gm15358	0.00384707	0.00185375	0.519839	0.698638
chr8	19535903	19538583	Gm16425	0.00714249	0.00325127	0.878251	0.818271
chr8	19579941	19580532	Gm15359	0.00200788	0.00603287	0.644786	0.646839
chr8	19682267	19698275	Gm6483	0.00280814	0.00274425	0.737407	0.736673
chr8	19729745	19752236	4930467E23Rik	0.00107454	0.00031701	0.7013	0.688146
chr8	19784745	19798548	Gm10060	0.00170602	0.00239098	0.450948	0.444251
chr8	19858190	19893124	6820431F20Rik	0.00308282	0.00338701	0.667964	0.674452
chr8	19863336	20020413	2610005L07Rik	0.00263361	0.00199283	0.697852	0.699809
chr8	19883286	20011364	A430108E01Rik	0.00264204	0.00179685	0.726426	0.728059
chr8	19888054	20016359	Gm17279	0.00262735	0.00178225	0.727525	0.728171
chr8	19933241	19958788	Gm15319	0.00169349	0.000105093	0.691835	0.690984
chr8	22040296	22042135	Gm15056	NA	NA	NA	NA
chr8	22056168	22061750	Gm6040	0.0297454	0.069571	0.687533	0.989041
chr8	22083371	22084427	AY761185	0	0	NA	NA
chr8	22165223	22166195	Defa21	0.00140074	2.84733e-05	0.945034	0.909767
chr8	22194725	22195695	Defa23	0.00189831	0	0.750035	0.736418
chr8	22204716	22205675	Gm10104	0.00396794	0.000869839	0.836049	0.810591
chr8	22217819	22218525	Defa-ps3	0.00127642	0.00102892	0.275232	0.295535
chr8	22224120	22224964	Defa25	0.00110824	0.00262135	0.818982	0.816099
chr8	22231044	22231525	Gm6689	0.000296529	0.00020784	0.748987	0.768595
chr8	22234752	22235729	Gm14851	0.000608639	0.00150148	0.753551	0.691861
chr8	22240329	22242950	Gm2869	0	0.000410731	0.730068	0.721695
chr8	22258844	22259027	Defa-ps4	0.0157126	0.00622879	0.922454	0.989162
chr8	22274320	22275277	Gm15284	0.000765538	0.00173436	0.683927	0.70632
chr8	22301955	22302928	Defa22	0	0.00269107	0.84472	0.861947
chr8	22331292	22332228	Defa-rs7	0.00160701	0.00205614	0.754153	0.617881
chr8	22341239	22342218	Gm15293	0	0.00392783	0.839968	0.858325
chr8	22358662	22359442	Defa-ps5	0.00227311	0	0.432258	0.39657
chr8	22365084	22365926	Defa-ps6	0.000697898	0.00145639	0.80592	0.742649
chr8	22371005	22371912	Defa-ps7	0.00183193	0.00143035	NA	NA
chr8	22376352	22378976	Gm15303	4.0431e-05	0.000289217	0.698561	0.710574
chr8	22389432	22390235	Gm15292	0.000348363	0.00351838	0.757054	0.639162
chr8	22410371	22411676	Defa-ps8	0.00099028	0	0.76875	0.574098
chr8	22424265	22426468	Gm11048	0.00231044	0	0.576819	0.491779
chr8	22427087	22428056	Defa3	0.00143022	0	0.731713	0.778898
chr8	22437117	22438054	Defa5	0	0.0047582	0.697346	0.792093
chr8	22448840	22449621	Gm15300	0.0019378	0.00304537	0.542361	0.486847
chr8	22455224	22456160	Gm15299	0	0.000858693	0.921538	0.868034
chr8	22465565	22466699	Defa-rs1	0.00286086	0.00117969	0.832821	0.764638
chr8	22470625	22473255	Gm15302	0.000753054	0	0.641674	0.637896
chr8	22482264	22482435	Defa-ps16	0.00294825	0.00924538	0.592741	0.989158
chr8	22549146	22549939	Gm15305	0.00183236	0.00635797	0.522454	0.705829
chr8	22555540	22556476	Defa-ps18	0	0.00343888	0.82963	0.82817
chr8	22564895	22565135	Gm15309	0	0	0.902874	0.908948
chr8	22565916	22567032	Gm7849	0.00127139	0.00288278	0.952799	0.853893
chr8	22571429	22574069	Gm15304	0	0.00117405	0.75714	0.704761
chr8	22583722	22583893	Defa-ps17	0	0.0143823	0.830391	0.955829
chr8	22619729	22620709	Defa20	0.00222298	0.00249886	0.763223	0.797079
chr8	22639501	22666759	Gm15308	0	0.000434251	0.701745	0.685002
chr8	22675857	22676821	Gm14850	0.000309167	0.000738595	0.767223	0.667283
chr8	22687111	22687898	Gm15311	0.000657279	0.000396979	0.760417	0.300273
chr8	22693498	22694433	Gm6696	0.001672	0	0.853468	0.847399
chr8	22702812	22703083	Gm15312	0.0583454	0.0246303	0.989121	0.882019
chr8	22703846	22704980	Gm7861	0.00241831	0.000515831	0.905558	0.848753
chr8	22709439	22711998	Gm15314	0	0.000866353	0.733775	0.774282
chr8	22728654	22729444	Defa26	0.00407242	0.000732801	0.758962	0.788983
chr8	22749542	22750850	Gm15313	0.0043604	0.00315151	0.765906	0.724456
chr8	22766251	22767207	Defa17	0.000243244	0.00177319	0.669445	0.726924
chr8	22776268	22777204	Gm15315	0.000910221	0.000557085	0.838532	0.832521
chr8	22799119	22799900	Defa-ps9	0.000334045	0.00289736	0.655787	0.518329
chr8	22805483	22806325	Defa-ps1	0.00140964	0.00140973	0.816476	0.770245
chr8	22812990	22814117	AY761184	0	0.00201203	0.887858	0.896538
chr8	22818500	22821077	Gm7869	0	0.000220002	0.664965	0.702587
chr8	22832541	22832712	Defa-ps10	0.0051002	0.00132683	NA	NA
chr8	22844965	22845943	Defa24	0.00259132	0.00195281	0.749908	0.788643
chr8	22859646	22860472	Defa-ps11	0.00224888	0.00281912	0.813476	0.744933
chr8	22887070	22905657	Defb1	0.00166693	0.00109808	0.809042	0.788867
chr8	22927435	22927856	Gm15316	0.00876483	0.0093763	0.941502	0.671702
chr8	22934010	22941768	Defb50	0.0044269	0.0010697	0.742569	0.704738
chr8	22950397	22953954	Defb2	0.00337258	0.000907718	0.802751	0.771632
chr8	22969372	22972483	Defb10	0.00205119	0.00217555	0.819745	0.801852
chr8	22992184	22995893	Defb9	0.00447057	0.000441598	0.777833	0.752591
chr8	23015847	23016884	Defb11	0.00599522	0.00166113	0.693769	0.716089
chr8	23040270	23043182	Defb15	0.00926558	0.00500443	0.82809	0.805255
chr8	23048823	23051350	Defb35	0.002569	0.00250654	0.888305	0.87115
chr8	23057233	23059322	Defb13	0.00611318	0.00233836	0.701944	0.648372
chr8	23069185	23074775	C86695	0.00833024	0.00428912	0.814669	0.799539
chr8	23080246	23084513	Ccdc70	0.0033978	0.0024461	0.814244	0.764958
chr8	23103256	23170777	Atp7b	0.0146218	0.0120288	0.782373	0.771632
chr8	23171192	23182099	Alg11	0.00205383	0.00251834	0.703426	0.740084
chr8	23184087	23235525	Nek5	0.010346	0.00851177	0.763095	0.744132
chr8	23238754	23276907	Nek3	0.01633	0.0165384	0.829457	0.831336
chr8	23278623	23296291	Ckap2	0.019658	0.0138915	0.775351	0.769798
chr8	23303280	23331315	Vps36	0.0100002	0.0109909	0.720029	0.759794
chr8	23337784	23371806	Thsd1	0.0174285	0.01713	0.752559	0.726057
chr8	23341373	23341664	Rpl30-ps2	0.00950347	0.0179469	0.9001	0.945511
chr8	23393912	23481890	Tpte	0.0116056	0.00842939	0.822217	0.812605
chr8	23486025	23509093	Slc25a15	0.0195141	0.0221027	0.715191	0.770172
chr8	23521811	23540137	Mrps31	0.00462307	0.00399838	0.72514	0.702072
chr8	23573086	23587351	AI316807	0.0137961	0.016849	0.659941	0.699853
chr8	23587171	23680079	Slc20a2	0.017571	0.0179215	0.767677	0.763653
chr8	23590762	23593802	Gm17491	0.0143871	0.0115875	0.905657	0.932593
chr8	23687572	23704230	Vdac3	0.00307043	0.00435802	0.566822	0.594955
chr8	23734514	23738008	Dkk4	0.0143559	0.00882139	0.839665	0.851587
chr8	23738590	23763909	Polb	0.00373172	0.00583337	0.756131	0.780724
chr8	23755332	23756758	Gm17362	0.000993245	0.00499399	0.910732	0.930414
chr8	23769683	23817061	Ikbkb	0.0103409	0.0123359	0.844967	0.842704
chr8	23796736	23806118	Gm15346	0.0133817	0.0156615	0.845963	0.861438
chr8	23868215	23893319	Plat	0.0179396	0.0195965	0.714243	0.720394
chr8	23897825	23916126	Ap3m2	0.00751929	0.0104125	0.741031	0.740559
chr8	23918746	23919204	1700041G16Rik	0.000543682	0	0	0.00122134
chr8	23970006	24053731	Myst3	0.0093278	0.00995799	0.702037	0.711099
chr8	24068509	24069036	Gm10043	0.00257817	0.00545806	0.845412	0.791692
chr8	24085315	24260969	Ank1	0.0388068	0.0352051	0.78572	0.773703
chr8	24237927	24238182	Gm15815	0.0573644	0.0252227	0.922652	0.933976
chr8	24249265	24260057	Gm15816	0.0381403	0.0359775	0.763963	0.753199
chr8	24253026	24253154	Mir486	0.0130468	0.0220659	0.621869	0.518686
chr8	24263742	24269420	Nkx6-3	0.0342802	0.0239916	0.539771	0.444946
chr8	24283417	24318925	Agpat6	0.00816111	0.0112148	0.68588	0.694656
chr8	24337081	24348140	Gins4	0.00142326	0.00279444	0.783661	0.786084
chr8	24351824	24367546	Golga7	0.00138665	0.00205934	0.664183	0.643303
chr8	24521973	24560104	Sfrp1	0.043194	0.0374388	0.684317	0.678959
chr8	24746490	25267057	Zmat4	0.0198843	0.0178462	0.798306	0.787294
chr8	25284375	25296040	A730045E13Rik	0.0246242	0.0237638	0.817923	0.819924
chr8	25532875	25550480	Gm16625	0.0377363	0.025662	0.711616	0.676633
chr8	25548087	25549418	1810011O10Rik	0.0113652	0.00281194	0.162435	0.0355328
chr8	25642363	25686805	Ido2	0.0283517	0.0216041	0.747867	0.724629
chr8	25694607	25707481	Ido1	0.0281689	0.0182597	0.699694	0.660863
chr8	25712717	25785227	Adam18	0.0199968	0.0176112	0.829658	0.822986
chr8	25787696	25836324	Adam3	0.0226151	0.0161999	0.855303	0.831725
chr8	25837564	25934841	Adam5	0.0138801	0.0106982	0.838888	0.813993
chr8	25946611	26059276	Adam32	0.0169645	0.0145506	0.840827	0.830168
chr8	26060082	26127394	Adam9	0.0123853	0.0145698	0.784969	0.803239
chr8	26127682	26133731	Tm2d2	0.00363938	0.00353256	0.395688	0.485814
chr8	26135399	26149434	Htra4	0.0240285	0.0192587	0.576962	0.549202
chr8	26147523	26152231	Gm16933	0.0391774	0.0245068	0.32029	0.236589
chr8	26149615	26212666	Plekha2	0.024887	0.0195384	0.77737	0.713685
chr8	26265023	26311921	Tacc1	0.0110422	0.0139119	0.652154	0.675485
chr8	26564744	26565183	Gm10689	0.0194238	0.00777656	0.921124	0.920957
chr8	26624125	26686186	Fgfr1	0.0364611	0.0306467	0.713653	0.691699
chr8	26659132	26666555	Gm16159	0.024275	0.0207188	0.829115	0.838948
chr8	26688963	26707959	Letm2	0.0190402	0.0210663	0.692465	0.672489
chr8	26707483	26708461	D830025C05Rik	0.00445825	0	0	0.0103436
chr8	26712072	26830139	Whsc1l1	0.00658976	0.00800919	0.771464	0.775343
chr8	26830532	26835359	Ppapdc1b	0	0.00598322	0.533095	0.4903
chr8	26835795	26865068	Ddhd2	0.00263237	0.00366199	0.674527	0.701088
chr8	26864980	26880176	Gm17484	0.00615073	0.00723388	0.76461	0.761721
chr8	26875009	26895681	Bag4	0.00887391	0.00946754	0.714268	0.6648
chr8	26896062	26914447	Lsm1	0.00542168	0.00737964	0.664391	0.682028
chr8	26918945	26925782	Star	0.00384004	0.00330736	0.866871	0.870111
chr8	26926662	26958166	Ash2l	0.00379523	0.00344563	0.734815	0.688955
chr8	26960094	27048405	Kcnu1	0.0108531	0.00910643	0.856779	0.854888
chr8	27054930	27087216	Hgsnat	0.00730503	0.00911347	0.804795	0.819857
chr8	27091075	27104593	4930444A02Rik	0.00851553	0.00669163	0.727413	0.746192
chr8	27109200	27126073	Fnta	0.00429964	0.006795	0.719006	0.700673
chr8	27131892	27229696	Hook3	0.00460859	0.00633708	0.782617	0.798482
chr8	27193080	27213166	1700047A11Rik	0.00424074	0.00648565	0.85249	0.853071
chr8	27229839	27254343	Rnf170	0.00645693	0.00670964	0.782674	0.75526
chr8	27268683	27273412	Thap1	0.00669295	0.0103782	0.40005	0.416238
chr8	28087807	28091933	Zfp703	0.0125357	0.0163308	0.128295	0.125744
chr8	28134330	28149896	Erlin2	0.00961569	0.00990775	0.730987	0.720179
chr8	28152853	28153469	1700024N20Rik	0.010957	0.00551291	0	0
chr8	28153026	28166603	Prosc	0.00263038	0.00221525	0.672829	0.655724
chr8	28196312	28233890	Gpr124	0.027367	0.0271527	0.632644	0.610049
chr8	28234303	28239104	Brf2	0.0030869	0.00657694	0.553937	0.500325
chr8	28249244	28285120	Rab11fip1	0.0289688	0.0191038	0.750711	0.705511
chr8	28253381	28260143	4933416M07Rik	0.0232948	0.013608	0.853219	0.821093
chr8	28307931	28313019	Got1l1	0.0279078	0.0232775	0.71798	0.695329
chr8	28336247	28340060	Adrb3	0.0119497	0.00274525	0.118253	0.12432
chr8	28370798	28386128	Eif4ebp1	0.0172089	0.0175433	0.693194	0.651317
chr8	28454865	28459660	Tex24	0.00766407	0.0046153	0.744667	0.744006
chr8	28479182	28510201	Chrnb3	0.0161541	0.0139088	0.803068	0.7881
chr8	28513685	28524416	Chrna6	0.0201564	0.0230062	0.799455	0.789353
chr8	28558141	28605644	Poteg	0.0120467	0.00846221	0.83672	0.825182
chr8	28714822	28730924	Gm1698	0.0155677	0.0119892	0.750059	0.727743
chr8	29757188	30329810	Unc5d	0.0199249	0.0195627	0.787683	0.787235
chr8	32199942	32207519	Dusp26	0.00422637	0.00759986	0.445743	0.414162
chr8	32213392	32213514	Mir1186	0.0406949	0.0259161	0.893883	0.711384
chr8	32222291	32241954	Rnf122	0.0256217	0.0229536	0.623269	0.604284
chr8	32260335	32260439	Snord13	0.00228066	0	0.00850132	0
chr8	32260787	32275174	BC019943	0.00404333	0.00431667	0.659483	0.684375
chr8	32269939	32279196	Mak16	0.00140268	0.0030641	0.603837	0.613375
chr8	32297802	32372210	Fut10	0.0240572	0.0203928	0.843364	0.829649
chr8	32325357	32325823	Gm8051	0.00157222	0.013893	0.592562	0.592087
chr8	32928499	33119581	Nrg1	0.024253	0.023571	0.757823	0.74443
chr8	33118975	33126231	Gm17443	0.039932	0.0361375	0.292961	0.258716
chr8	33587354	33587801	Gm5908	0.00644066	0.0168794	0.905822	0.949139
chr8	33998976	34060498	Gm3985	0.021025	0.019315	0.822178	0.818567
chr8	34301667	34302768	Gm6877	0.0395674	0.0302096	0.900281	0.890617
chr8	34344855	34495999	Wrn	0.0161322	0.0183429	0.873869	0.872817
chr8	34496796	34527940	Purg	0.00965236	0.0119003	0.768417	0.784195
chr8	34539180	34540020	5930422O12Rik	0.0110632	0.00467285	0.716704	0.840172
chr8	34627209	34696054	Tex15	0.0214265	0.0210266	0.776661	0.774997
chr8	34710092	34730266	Ppp2cb	0.00350962	0.00362707	0.645526	0.644788
chr8	34730057	34752448	Ubxn8	0.00666779	0.00807877	0.73972	0.761923
chr8	34762994	34808635	Gsr	0.0165592	0.0184617	0.764231	0.761626
chr8	34841020	34842286	1700104B16Rik	0.00234374	0.00315634	0.364097	0.453993
chr8	34842385	34887645	Gtf2e2	0.0122786	0.0160554	0.736926	0.738796
chr8	34893115	35040313	Rbpms	0.0300081	0.0233814	0.794452	0.76268
chr8	34923674	34943566	Gm17578	0.0306944	0.0244449	0.8443	0.829302
chr8	35004155	35004412	AC123616.1	0.00784001	0.00890417	0.962269	0.943006
chr8	35112315	35120100	Gm9951	0.0203506	0.015523	0.728822	0.664388
chr8	35153473	35171850	Dctn6	0.00718992	0.00984783	0.663512	0.701045
chr8	35157601	35159203	Gm17702	0.0117531	0.0188817	0.925544	0.914302
chr8	35174441	35174756	Gm10131	0.00648522	0.0152741	0.871901	0.827815
chr8	35178083	35188239	Mboat4	0.0154074	0.00909708	0.667844	0.632991
chr8	35198625	35210087	Leprotl1	0.00676901	0.0104827	0.601961	0.656599
chr8	35217616	35233899	Tmem66	0.00180543	0.00457046	0.618094	0.596285
chr8	35358909	35359030	AC134443.1	0.00602357	0.0223719	0.838327	0.900843
chr8	35390963	35391407	Gm4889	0.0324936	0.0211637	0.929101	0.909803
chr8	35870350	35882948	Dusp4	0.0400689	0.0290143	0.332368	0.326993
chr8	35892232	36028744	Tnks	0.0140134	0.0150115	0.786971	0.793157
chr8	36028105	36029263	Gm9939	0.0044336	0.00248548	0.000412367	0.00485763
chr8	36438794	36451178	Ppp1r3b	0.0445319	0.0324835	0.676293	0.677887
chr8	36528318	36558587	Eri1	0.0270896	0.0288057	0.678718	0.658651
chr8	36645625	36652026	Gm16793	0.0333181	0.0237666	0.395516	0.391577
chr8	36650851	36742503	Mfhas1	0.0173745	0.0178433	0.674147	0.684371
chr8	36887765	36889613	Cldn23	0.00732212	0.00815825	0.153106	0.162359
chr8	37040569	37040632	AL590988.1	0.0196741	0.0147907	NA	NA
chr8	37088806	37089190	Gm10063	0.0121776	0.0263363	0.927518	0.882469
chr8	37157881	37210841	D8Ertd82e	0.0384665	0.0353405	0.737984	0.742641
chr8	37279117	37312570	Lonrf1	0.0163517	0.0185909	0.723102	0.736384
chr8	37520601	37577374	6430573F11Rik	0.0311148	0.028862	0.715449	0.736301
chr8	37630804	38015490	Dlc1	0.0184764	0.018085	0.776022	0.764407
chr8	37890456	37890529	AC102761.1	0.00734127	0.00814347	0.989121	0.893924
chr8	38056628	38058585	AI429214	0.00469628	0.00692235	0.407014	0.304462
chr8	38585351	39724562	Sgcz	0.0131623	0.0122739	0.80554	0.798828
chr8	38850719	38851746	Gm16205	0.0112518	0.00823214	0.913919	0.870035
chr8	39139767	39142693	Gm16204	0.00519218	0.00447837	0.828522	0.820125
chr8	39315184	39315258	Mir383	0.00470333	0.0221348	NA	NA
chr8	39351905	39352401	Gm16203	0.00629476	0.00765266	0.910264	0.919609
chr8	40068898	40250466	Tusc3	0.00835019	0.0102248	0.787383	0.796329
chr8	40667053	40728032	Msr1	0.0268542	0.022234	0.793081	0.768374
chr8	41364519	41393685	Fgf20	0.0234636	0.013046	0.594042	0.57797
chr8	41392811	41471662	Efha2	0.00755636	0.00957032	0.767026	0.766578
chr8	41509168	41595622	Zdhhc2	0.0109473	0.0144333	0.795106	0.797379
chr8	41577893	41601201	Cnot7	0.00213682	0.00426851	0.587436	0.542651
chr8	41597136	41636488	Vps37a	0.00450538	0.00534144	0.779475	0.747458
chr8	41636448	41720151	Mtmr7	0.0093069	0.00892362	0.756468	0.776662
chr8	41760447	41767553	Adam24	0.0121548	0.00760485	0.824722	0.826572
chr8	41837561	41841529	Adam25	0.0105457	0.00733362	0.898981	0.903765
chr8	41878626	41882657	4930529F22Rik	0.00709521	0.00340159	0.860471	0.875191
chr8	41908362	41912215	Adam39	0.00731583	0.00586645	0.878899	0.897191
chr8	41947748	41951001	Gm17475	0.0302993	0.0178808	0.339388	0.301786
chr8	41947749	42007662	Slc7a2	0.0261998	0.0229855	0.774582	0.752723
chr8	42011565	42076139	Pdgfrl	0.0265596	0.0208413	0.72805	0.675243
chr8	42076267	42219080	Mtus1	0.0355643	0.0319805	0.756206	0.741064
chr8	42102821	42109570	B430010I23Rik	0.0451383	0.0457452	0.733924	0.733504
chr8	42125109	42127407	Gm16192	0.0210004	0.0216464	0.236726	0.219465
chr8	42138463	42150060	Gm16193	0.0284239	0.0239835	0.628394	0.609814
chr8	42276787	42300510	Fgl1	0.0235599	0.0191625	0.847857	0.83503
chr8	42303492	42306248	Gm16348	0.0163884	0.0106862	0.70995	0.70113
chr8	42325112	42419440	Pcm1	0.0033602	0.00519071	0.781204	0.790945
chr8	42425550	42460127	Asah1	0.010103	0.00885118	0.783145	0.755294
chr8	42482810	42502472	Frg1	0.00251529	0.00364457	0.698973	0.713499
chr8	42743669	42743972	Gm1815	0.0017599	0.00615396	0.902316	0.896448
chr8	43164626	43169733	Zfp353	0.00929861	0.00646499	0.855292	0.856939
chr8	43332188	43332805	Gm6180	0.00781768	0.00735089	0.932757	0.899674
chr8	44215160	44226840	Triml1	0.0168501	0.0153041	0.865991	0.863078
chr8	44265894	44279235	Triml2	0.0211606	0.0180603	0.892097	0.873425
chr8	44285175	44285744	Gm2221	0.0140933	0.0102185	0.819914	0.716918
chr8	44380421	44392363	Zfp42	0.024635	0.0203427	0.871904	0.875544
chr8	44423317	44423611	AC127575.1	0.0315865	0.0186433	0.961343	0.939956
chr8	44605217	44613491	Adam26b	0.010149	0.0120395	0.80662	0.797138
chr8	44653631	44662061	Adam26a	0.0124671	0.0109569	0.820301	0.808989
chr8	44710304	44712624	Gm5346	0.00849392	0.00549861	0.788031	0.773141
chr8	44735788	44784841	Adam34	0.0100454	0.00920418	0.841656	0.833871
chr8	45124603	45124715	AC165441.1	0.0872892	0.24452	NA	NA
chr8	45633327	45633428	AC160633.1	0	0.00245102	NA	NA
chr8	46035561	46137611	Fat1	0.0344644	0.0324008	0.838518	0.826425
chr8	46102569	46107739	Gm2366	0.0337344	0.0289755	0.793716	0.76367
chr8	46146055	46150772	AY512931	0.0179648	0.0088143	0.778803	0.768116
chr8	46154490	46173710	Mtnr1a	0.0241367	0.0172287	0.828801	0.821491
chr8	46326523	46347385	F11	0.0201246	0.0138789	0.786688	0.772145
chr8	46354795	46393820	Klkb1	0.0198377	0.0164941	0.823522	0.800373
chr8	46391154	46418570	Cyp4v3	0.0221443	0.0199155	0.739907	0.787123
chr8	46422070	46467645	Fam149a	0.0210934	0.0207585	0.775991	0.730877
chr8	46481018	46495962	Tlr3	0.0259464	0.0210711	0.810554	0.78209
chr8	46593147	46913259	Sorbs2	0.0152533	0.0171036	0.760945	0.767068
chr8	46673265	46682098	Gm16351	0.0142016	0.0134589	0.752042	0.765832
chr8	46808678	46904651	D330022K07Rik	0.0130581	0.0144272	0.802085	0.804877
chr8	46808681	46823393	Gm16352	0.0117128	0.0106491	0.766853	0.762717
chr8	46970838	47004900	Pdlim3	0.0293932	0.0228079	0.787043	0.746691
chr8	47019972	47029499	Ccdc110	0.0189082	0.0122393	0.770202	0.741927
chr8	47034965	47035271	Gm15878	0.0190068	0.0331321	0.85309	0.814162
chr8	47038959	47060606	1700029J07Rik	0.00805618	0.00920796	0.779044	0.752009
chr8	47060881	47082312	Ufsp2	0.005588	0.00864855	0.831539	0.842772
chr8	47082255	47085221	Ankrd37	0.00915928	0.00766959	0.431258	0.434928
chr8	47084656	47114831	Lrp2bp	0.0175386	0.0161072	0.662323	0.664035
chr8	47118614	47237511	Snx25	0.0203348	0.0219202	0.795147	0.804711
chr8	47166241	47166337	AC114558.1	0.0333367	0.0436992	NA	NA
chr8	47237124	47280944	4933411K20Rik	0.016802	0.0156531	0.676678	0.707004
chr8	47237963	47241454	Gm15634	0.0246953	0.0199605	0.633428	0.573096
chr8	47292150	47296638	Slc25a4	0.00398001	0.00147219	0.22128	0.205347
chr8	47314919	47315327	Actg-ps1	0.00525685	0.00594868	0.941766	0.98003
chr8	47315147	47315231	AC156551.1	0	0.00351707	0.989121	0.989162
chr8	47340030	47341032	Gm10313	0.0130341	0.00660633	0.922736	0.943948
chr8	47377403	47380025	Helt	0.000653613	0.00264388	0.0206383	0.0239525
chr8	47556394	47621405	Acsl1	0.0159961	0.0191093	0.746401	0.769101
chr8	47637408	47665361	Mlf1ip	0.0161793	0.0191602	0.788079	0.808773
chr8	47660932	47702566	Ccdc111	0.0235906	0.0259621	0.847763	0.838908
chr8	47702802	47724060	Casp3	0.0206429	0.0240835	0.75446	0.724473
chr8	47816325	47824869	Gm16675	0.0254775	0.0207731	0.69377	0.630507
chr8	47825098	47932812	Irf2	0.0166084	0.0186267	0.754882	0.774209
chr8	48072278	48180249	Enpp6	0.0265612	0.0225996	0.815342	0.79086
chr8	48112158	48123531	4930579M01Rik	0.0244515	0.020881	0.774424	0.729763
chr8	48265401	48437702	Stox2	0.0149086	0.0144553	0.681463	0.681823
chr8	48379625	48531716	4930448N21Rik	0.0247326	0.0186796	0.730178	0.705741
chr8	48498482	48500713	Gm10083	0.0241258	0.00777109	0.134493	0.0894266
chr8	48525771	48525905	AC102862.1	0.0320433	0.0177995	NA	NA
chr8	48575468	48618824	D030016E14Rik	0.0032596	0.00378045	0.858765	0.844754
chr8	48619017	48638179	Rwdd4a	0.00494024	0.00477068	0.743964	0.745332
chr8	48717682	48718118	Gm8623	0.00349673	0.00608671	0.945526	0.960793
chr8	48752531	48760910	Ing2	0.00236997	0.00259318	0.400626	0.395086
chr8	48760744	48762409	AA386476	0.0066007	0.00213055	0.030088	0.0296973
chr8	48794697	48799285	Cdkn2aip	0.00228077	0.00470597	0.40553	0.371605
chr8	48804599	48804723	n-R5s96	0.0266794	0.00843739	0.578798	0.729912
chr8	48907496	48908159	Cldn24	0.0154434	0.0349964	0.815351	0.770289
chr8	48909835	48910829	Cldn22	0.0235117	0.0117274	0.596481	0.486417
chr8	48911436	49075897	Wwc2	0.0268704	0.0287417	0.820118	0.823396
chr8	48984535	48984648	n-R5s97	0	0.0315695	0.876985	0.917005
chr8	49184445	49238587	Dctd	0.0320739	0.0254737	0.811892	0.789503
chr8	49313035	49760044	Odz3	0.0262289	0.0245261	0.799941	0.792893
chr8	50456239	50606449	4930555F03Rik	0.0242672	0.0210115	0.806639	0.783594
chr8	53281414	53282410	Gm9892	0	0.00195279	0.879319	0.856716
chr8	54597079	54608776	Aga	0.0177186	0.0130868	0.723066	0.753529
chr8	54672220	54724419	Neil3	0.0238	0.0229794	0.810559	0.797654
chr8	55162885	55271808	Vegfc	0.0161431	0.0171923	0.790564	0.79496
chr8	55605786	55615351	Spcs3	0.00552655	0.00523971	0.475744	0.456245
chr8	55635683	55673189	Asb5	0.0128986	0.013645	0.785136	0.79664
chr8	55653902	55686340	5330439A09Rik	0.0121499	0.0131241	0.740892	0.735246
chr8	55686133	55695451	Spata4	0.0158383	0.0153164	0.704843	0.697561
chr8	55714965	55809827	Wdr17	0.0097449	0.0110516	0.811333	0.818626
chr8	55794339	55795734	Gm15758	0.00179602	0.00723948	0.868916	0.870284
chr8	55951613	55951732	n-R5s98	0.00536965	0.0010545	NA	NA
chr8	56040080	56146231	Gpm6a	0.00605068	0.00710099	0.652392	0.664931
chr8	57961709	57961810	AC148768.1	0.00567135	0.0156281	NA	NA
chr8	57977383	57977890	Gm1153	0.0047018	0.0267399	0.857715	0.857926
chr8	57980772	57981279	Gm7349	0.00794794	0.00385303	0.862685	0.855025
chr8	57984191	57984698	Gm7354	0.00956381	0.00485302	0.878763	0.809275
chr8	57987539	57988046	Gm17293	0.000477653	0.00541961	0.832228	0.869511
chr8	57990964	57991471	Gm7360	0.00863134	0.00569927	0.885734	0.89566
chr8	58349708	58385745	Adam29	0.00929908	0.00675714	0.809653	0.805869
chr8	58419256	58604226	Glra3	0.0145135	0.0127695	0.79528	0.782688
chr8	58773348	58799843	Hpgd	0.0202586	0.0204933	0.755288	0.743219
chr8	59010318	59029844	BC088983	0.00569811	0.00769997	0.776606	0.786931
chr8	59029886	59071190	Fbxo8	0.00892655	0.010244	0.693771	0.650803
chr8	59040097	59040206	AC116121.1	0.00490533	0.00595885	0.50301	0.562899
chr8	59799779	59803314	Hand2	0.00157989	0.00281931	0.0201576	0.0213447
chr8	59810914	59819479	5033428I22Rik	0.00217026	0.0012016	0.0693716	0.0452099
chr8	59934719	59956382	Scrg1	0.0292915	0.0236623	0.79581	0.779861
chr8	59961503	59966657	Sap30	0.0438413	0.0379227	0.251983	0.180237
chr8	59966850	59987674	2500002B13Rik	0.0369943	0.0356301	0.703517	0.708802
chr8	59990639	59994796	Hmgb2	0.0401867	0.0470398	0.19754	0.244728
chr8	60002624	60131829	Galnt7	0.0335181	0.0331163	0.793055	0.780172
chr8	60029048	60030280	Gm10284	0.0109975	0.00570754	0.909778	0.927184
chr8	60255978	61390424	Galntl6	0.0175619	0.0164608	0.797887	0.790301
chr8	60650231	60777663	Gm17517	0.017168	0.0172054	0.802193	0.797701
chr8	61002090	61003123	Gm15882	0.0161577	0.0326436	0.539121	0.655829
chr8	61178642	61179584	Gm15881	0.00695276	0.0116582	0.91979	0.91557
chr8	61390551	61393095	BC030500	0.00691406	0.00908007	0.068758	0.0424344
chr8	62908820	62981995	Gm10283	0.0200523	0.0159683	0.804428	0.794497
chr8	62984920	63024474	Aadat	0.0152377	0.0108108	0.821471	0.819256
chr8	63111623	63155526	Mfap3l	0.0150126	0.0164756	0.697225	0.708449
chr8	63333021	63333092	AC154909.1	0	0.0344039	0.989063	0.873421
chr8	63369214	63386377	2700029M09Rik	0.00488434	0.00670437	0.663373	0.746078
chr8	63389185	63462097	Clcn3	0.00738514	0.00889377	0.667516	0.703198
chr8	63462233	63464705	B230317F23Rik	0	0.000991827	0.353534	0.415794
chr8	63471991	63610143	Nek1	0.012914	0.015936	0.852466	0.85987
chr8	63590926	63591299	Gm16179	0.00360317	0.00458083	0.931443	0.954679
chr8	63596401	63673445	Gm16178	0.0191495	0.0163685	0.834405	0.823274
chr8	63702668	63874869	Sh3rf1	0.0289755	0.0284166	0.78681	0.772504
chr8	63842815	63843280	Gm10015	0.00906106	0.0209171	0.957828	0.915705
chr8	63966530	63982279	Cbr4	0.0113049	0.015408	0.756515	0.778542
chr8	63992042	64381487	Palld	0.0262131	0.0231281	0.796281	0.782967
chr8	64327802	64401631	4930512H18Rik	0.0248768	0.0200622	0.817817	0.806436
chr8	64406883	64516498	Ddx60	0.0186352	0.0134452	0.832584	0.82416
chr8	64535838	64601915	Anxa10	0.0197947	0.0162316	0.814095	0.784788
chr8	65429805	65835900	Spock3	0.0140746	0.0135657	0.788853	0.790186
chr8	66493566	66684790	Tll1	0.0225828	0.0214215	0.78099	0.753431
chr8	66993128	66993238	Mir710	0.0345943	0.0052058	0.893883	0.952125
chr8	67071354	67171837	Cpe	0.00929865	0.0110685	0.651619	0.640521
chr8	67196935	67212589	Sc4mol	0.00288107	0.00477091	0.531854	0.53718
chr8	67218659	67373716	Klhl2	0.0089739	0.00974789	0.723748	0.734307
chr8	67471083	67492933	Tmem192	0.0155978	0.0174342	0.731855	0.720097
chr8	67505549	67511545	Trim75	0.0269691	0.0159859	0.841387	0.814071
chr8	67522355	67542587	Trim60	0.0190325	0.0171551	0.854679	0.845488
chr8	67536874	67542587	Trim61	0.02008	0.0137096	0.846293	0.856341
chr8	67538754	67561235	Gm10664	0.021107	0.014063	0.697061	0.673523
chr8	67598931	67601379	Gm10663	0.0300369	0.0292259	0.916471	0.894628
chr8	67610120	67653222	BC030870	0.0262787	0.022916	0.826932	0.812627
chr8	67617729	67617813	AC102287.1	0.00993372	0.0137222	NA	NA
chr8	68141798	68995536	2022-03-01	0.0158003	0.0167211	0.809676	0.808042
chr8	68341209	68341494	Gm15355	0.00242447	0.0241069	0.616228	0.589162
chr8	68908521	68911434	Gm15354	0.0180398	0.017196	0.685738	0.682022
chr8	68963353	68966708	Gm15356	0.031533	0.0290311	0.802426	0.804837
chr8	68998228	69010429	1810029B16Rik	0.00148687	0.00297485	0.579732	0.587188
chr8	69035638	69037677	Tktl2	0.00780794	0.00635361	0.923924	0.881286
chr8	69112610	69112907	Gm16330	0.014129	0	0.685549	0.794718
chr8	69203863	69211993	Npy5r	0.0143143	0.0145841	0.632613	0.633307
chr8	69221320	69230697	Npy1r	0.00728129	0.0105402	0.686707	0.714205
chr8	69384115	69414463	Naf1	0.0113447	0.0128586	0.604072	0.593488
chr8	69876002	69888903	Gm10660	0.00478875	0.00628729	0.835121	0.860634
chr8	70014656	70016003	Nat1	0.0141328	0.00723317	0.901166	0.923785
chr8	70018765	70026479	Nat2	0.0102889	0.0118625	0.801214	0.771169
chr8	70038130	70039489	Gm9755	0.0121677	0.00763886	0.935103	0.909917
chr8	70047752	70072526	Nat3	0.0155835	0.0148526	0.833185	0.82536
chr8	70212980	70586185	Psd3	0.0181942	0.0179119	0.783529	0.787241
chr8	70334883	70335273	Gm15992	0.0052484	0.00703317	0.880787	0.69948
chr8	70480668	70501950	Gm15991	0.0224597	0.0194449	0.650236	0.624574
chr8	70742071	70752312	Gm17236	0.0206769	0.020787	0.893907	0.850421
chr8	70800465	70871593	Sh2d4a	0.0269963	0.0246654	0.769384	0.770624
chr8	70880679	71259045	Csgalnact1	0.0223247	0.0234303	0.785095	0.785695
chr8	70892332	70899609	1700125H03Rik	0.0392666	0.0311568	0.746579	0.713431
chr8	70981046	70982580	Gm15656	0.017196	0.0337954	0.872934	0.84336
chr8	71144036	71144336	Gm15654	0.0400996	0.0272516	0.970602	0.907966
chr8	71317827	71353309	Ints10	0.00674705	0.00907578	0.760497	0.769245
chr8	71322765	71323387	Gm15549	0.0197096	0.00577221	0.741225	0.807502
chr8	71404389	71431347	Lpl	0.0229522	0.0187772	0.660847	0.642049
chr8	71561609	71613134	Slc18a1	0.0171466	0.0138637	0.686076	0.691325
chr8	71568854	71587321	Gm15716	0.0151126	0.00928378	0.801069	0.790506
chr8	71612544	71637610	Atp6v1b2	0.00203227	0.00319152	0.651212	0.702105
chr8	71634369	71635143	Gm15717	0.00440591	0.00561707	0.792677	0.823415
chr8	71659344	71664908	Lzts1	0.0103184	0.014099	0.796974	0.842427
chr8	71689643	71708114	Gm7677	0.0128035	0.012266	0.556938	0.525173
chr8	71750241	71752879	Zfp930	0.00262127	0.000936825	0.965472	0.941551
chr8	71824674	71827061	D130040H23Rik	0.00186488	0.0031725	0.958525	0.949231
chr8	71896043	71897282	Gm10033	0.000419161	0.00491625	0.940179	0.847748
chr8	71897426	71897813	Gm10311	0.0035596	0.000495508	0.921813	0.86492
chr8	72042627	72046639	Gm7697	0.00536424	0.00330133	0.804345	0.794435
chr8	72134755	72149447	Zfp868	0.0039417	0.00602098	0.665356	0.658125
chr8	72183161	72188069	Zfp964	0.00456378	0.00412253	0.909478	0.930067
chr8	72230230	72234623	Zfp869	0.00299904	0.000602802	0.926522	0.92204
chr8	72265537	72273869	Zfp963	0.00652812	0.00748067	0.598363	0.484059
chr8	72266758	72298785	RP23-363J16.2	0.0044376	0.00746412	0.650457	0.605852
chr8	72285224	72315077	Zfp866	0.00456894	0.00460029	0.656344	0.67423
chr8	72315061	72331648	Atp13a1	0.00220942	0.00240038	0.6596	0.621598
chr8	72332577	72345769	Gmip	0.0141291	0.0146995	0.730879	0.755012
chr8	72346327	72355001	Lpar2	0.021988	0.0198265	0.676964	0.642979
chr8	72356522	72397062	Pbx4	0.0143187	0.0162701	0.749041	0.752919
chr8	72404267	72411586	Cilp2	0.0136228	0.00913473	0.200757	0.203251
chr8	72411686	72414866	Yjefn3	0.0160722	0.0088017	0.136502	0.176208
chr8	72418086	72426457	Ndufa13	0.00526579	0.00610801	0.346813	0.312765
chr8	72426082	72427415	Tssk6	0.00106761	0	0.0259399	0.00859214
chr8	72430967	72520278	Gatad2a	0.0200643	0.0207073	0.678058	0.655067
chr8	72540021	72566633	Mau2	0.0016335	0.00350837	0.602164	0.654754
chr8	72563002	72563089	AC167132.1	0.329705	0.00363679	0.89828	0.617815
chr8	72566711	72595852	Sugp1	0.00239497	0.00395681	0.708247	0.715962
chr8	72596822	72603965	Tm6sf2	0.012058	0.0112889	0.739778	0.79994
chr8	72607427	72614761	Hapln4	0.0196749	0.00792177	0.192633	0.191196
chr8	72616983	72644772	Ncan	0.00820444	0.00704257	0.551846	0.551139
chr8	72654710	72663096	Rfxank	0.00177576	0.00473466	0.474074	0.491802
chr8	72655231	72657638	Nr2c2ap	0.00111244	0.00547176	0.259947	0.285128
chr8	72663397	72691387	2310045N01Rik	0.0103856	0.00897784	0.571168	0.574101
chr8	72676676	72691387	Mef2b	0.0154489	0.012585	0.546417	0.576509
chr8	72696254	72707580	Tmem161a	0.00620164	0.00639515	0.673887	0.710998
chr8	72708238	72736204	Slc25a42	0.0130776	0.0169237	0.608799	0.644495
chr8	72744070	72758365	Armc6	0.00616029	0.00931647	0.610938	0.574076
chr8	72758124	72803814	Sugp2	0.0056953	0.00523053	0.714536	0.675161
chr8	72806725	72818260	Homer3	0.0128377	0.0124506	0.647044	0.689002
chr8	72816764	72826388	Ddx49	0.00279374	0.00334078	0.653291	0.641553
chr8	72826416	72836892	Cope	0.00131075	0.00386947	0.578114	0.551126
chr8	72839685	72855486	Lass1	0.00494927	0.00477825	0.466938	0.467049
chr8	72853663	72855486	Gdf1	0.00842094	0	0.290121	0.287852
chr8	72855420	72877172	Upf1	0.00250673	0.00523902	0.591478	0.576581
chr8	72897446	72905964	Comp	0.00477188	0.00511269	0.300497	0.273784
chr8	72906253	72963478	Crtc1	0.00912618	0.0123178	0.752423	0.779936
chr8	72974126	73000842	Klhl26	0.0109601	0.0108215	0.744237	0.719564
chr8	73007774	73011257	Tmem59l	0.00465087	0.00809839	0.540998	0.615643
chr8	73017056	73027980	Crlf1	0.0225233	0.0221402	0.273447	0.237264
chr8	73028190	73030651	2810428I15Rik	0.00674852	0.000627909	0.257784	0.215671
chr8	73032161	73034700	Uba52	0.00100429	0	0.150026	0.181316
chr8	73032170	73051855	2810422J05Rik	0.000929908	0.00285677	0.350051	0.378235
chr8	73051622	73059227	Fkbp8	0	0.0032351	0.630279	0.585275
chr8	73063573	73116757	Ell	0.00711528	0.00878461	0.721184	0.740367
chr8	73118379	73121187	Isyna1	0.00978177	0.0113996	0.437151	0.420245
chr8	73121389	73132213	Ssbp4	0.0100119	0.0142372	0.418196	0.422368
chr8	73140742	73144749	Lrrc25	0.0399785	0.0268898	0.759866	0.737061
chr8	73153291	73156355	Gdf15	0.0034076	0.00386956	0.169673	0.122924
chr8	73173009	73183580	Pgpep1	0.0221775	0.0277146	0.592878	0.639129
chr8	73197146	73202651	Lsm4	0.00751727	0.00818826	0.453135	0.559733
chr8	73221637	73224515	Jund	0.00599271	0.00697464	0.067825	0.0565997
chr8	73223436	73223979	Gm11175	0.00530119	0.00945228	0	0.00139734
chr8	73247618	73275085	Pde4c	0.0195458	0.0129028	0.575267	0.530343
chr8	73278577	73282576	Rab3a	0.00367948	0.00538102	0.305132	0.310652
chr8	73282547	73284820	Mpv17l2	0.0018307	0.000648326	0.19079	0.187285
chr8	73286672	73291050	Ifi30	0.00747053	0.0047108	0.47329	0.435781
chr8	73292074	73300612	Pik3r2	0.00533106	0.00645447	0.55947	0.553695
chr8	73302015	73320845	Mast3	0.00560105	0.00506559	0.552426	0.618043
chr8	73332347	73345323	Il12rb1	0.0190647	0.0202753	0.612302	0.608631
chr8	73359053	73363619	Arrdc2	0.00933026	0.0121179	0.365487	0.33622
chr8	73365947	73380907	Kcnn1	0.0147104	0.019319	0.709109	0.701514
chr8	73387025	73389327	A230052G05Rik	0.00095328	0.00426092	0.0175145	0.00387921
chr8	73392125	73397389	Ccdc124	0.00451654	0.00648964	0.316088	0.348382
chr8	73406787	73416656	Slc5a5	0.0160904	0.0150035	0.5639	0.548904
chr8	73418620	73421342	Rpl18a	0.00113977	0.00359317	0.211156	0.246911
chr8	73419657	73419788	Snora68	0.00649682	0	0.647851	0.807876
chr8	73429872	73441425	Mtap1s	0.00322819	0.00512772	0.711393	0.709222
chr8	73449423	73449517	Mir1969	0.104528	0.0654647	NA	NA
chr8	73455303	73456936	Gm10654	0.0210268	0.0156073	0.756045	0.747158
chr8	73566543	73566939	Gm17576	0.0171448	0.00285988	0.941502	0.872099
chr8	73772459	73796833	Haus8	0.0124761	0.0131292	0.61922	0.584697
chr8	73796612	73884611	Myo9b	0.00503743	0.00674427	0.803448	0.788894
chr8	73890746	73893631	Use1	0.00184844	0	0.164786	0.175663
chr8	73895196	73903260	Ocel1	0.00503757	0.0108009	0.450035	0.42824
chr8	73898021	73905859	Nr2f6	0.00677221	0.011445	0.292994	0.274328
chr8	73908172	73919700	Ushbp1	0.0137411	0.012914	0.73075	0.723588
chr8	73920753	73928671	5430437P03Rik	0.00498261	0.00366033	0.569899	0.573835
chr8	73929908	73933803	Ankle1	0.0117754	0.00477158	0.453105	0.467238
chr8	73980598	73987556	Abhd8	0.00797628	0.0118826	0.593053	0.541471
chr8	73988824	73989651	Mrpl34	0.00025255	0.00445221	0.0903822	0.121846
chr8	73993097	73999997	Dda1	0.00559252	0.00282549	0.625483	0.645687
chr8	73999921	74009966	Ano8	0.0107314	0.0098643	0.536875	0.53556
chr8	74012001	74023482	Gtpbp3	0.0072231	0.00858861	0.458968	0.451122
chr8	74021652	74035668	Plvap	0.0158165	0.0165222	0.424026	0.432315
chr8	74047471	74048219	Gm7850	0.0294459	0.0090831	0.870004	0.865096
chr8	74058162	74061336	Bst2	0.0359815	0.0309404	0.448948	0.400315
chr8	74066828	74071923	Fam125a	0.00832263	0.00716845	0.529012	0.554309
chr8	74078201	74082770	Tmem221	0.0199627	0.00696859	0.547051	0.403352
chr8	74084454	74090548	Nxnl1	0.023347	0.00918828	0.49195	0.402748
chr8	74092825	74110607	Slc27a1	0.0116174	0.0116258	0.569869	0.55826
chr8	74116074	74124991	Pgls	0.0157714	0.0170796	0.424028	0.39447
chr8	74121546	74131835	Fam129c	0.0235751	0.0231433	0.677467	0.651345
chr8	74134922	74148808	Glt25d1	0.00517871	0.00697198	0.576734	0.557226
chr8	74150613	74195656	Unc13a	0.00671134	0.007075	0.474626	0.475422
chr8	74198855	74200573	Gm9933	0.0194702	0.0108822	0.166574	0.130025
chr8	74200194	74214474	Jak3	0.0148731	0.0122507	0.29452	0.233643
chr8	74213112	74214474	Insl3	0.000380558	0	0.166861	0.148178
chr8	74214654	74225688	B3gnt3	0.0212838	0.00879458	0.32018	0.295165
chr8	74232285	74249615	Fcho1	0.00568962	0.00538972	0.583881	0.602679
chr8	74377070	74381108	Gm5373	0.00944122	0.00314843	0.793096	0.759297
chr8	74411162	74414811	Zfp709	0.00241656	0.00226838	0.921541	0.930243
chr8	74432506	74440253	Zfp882	0.00323818	0.00295176	0.469966	0.489942
chr8	74432533	74458528	Zfp617	0.0035895	0.00356536	0.514892	0.526363
chr8	74440454	74442750	Ccnb2-ps	0.00466058	0.00916562	0.897157	0.917167
chr8	74474936	74517307	Zfp961	0.0103138	0.00834933	0.706281	0.67897
chr8	74512380	74533525	Cyp4f18	0.00689796	0.00256134	0.719376	0.694294
chr8	74581558	74582574	Olfr372	0	0.000353247	0.825501	0.78482
chr8	74623660	74624605	Olfr373	0.00600416	0.00272365	0.690437	0.629943
chr8	74630938	74634408	Olfr374	0.00478702	0.00427274	0.809082	0.788767
chr8	74646556	74646636	AC158898.2	0.0304748	0.0559027	NA	NA
chr8	74658873	74677041	Tpm4	0.0105258	0.0113471	0.466849	0.544266
chr8	74661287	74664719	Gm17371	0.0204952	0.0146097	0.889221	0.866473
chr8	74671499	74684754	Gm16091	0.00992613	0.0108402	0.619964	0.689061
chr8	74685098	74707803	Rab8a	0.00620412	0.00431765	0.710579	0.693672
chr8	74713566	74724894	Hsh2d	0.0113275	0.0116007	0.76533	0.753377
chr8	74728233	74736736	Cib3	0.0120903	0.00942235	0.763159	0.735925
chr8	74737392	74737535	Gm11034	0	0	0.487529	0.713136
chr8	74743628	74747663	Fam32a	0.00348595	0.005407	0.427429	0.535559
chr8	74763100	74763381	AC158898.1	0	0.0388825	0.440202	0.631667
chr8	74763916	74781284	Ap1m1	0.00681969	0.00843749	0.568004	0.62694
chr8	74828008	74829159	Gm10282	0.0358635	0.0102136	0.808054	0.660211
chr8	74842931	74845555	Klf2	0.0243309	0.0124351	0.175735	0.184292
chr8	74864899	74945373	Eps15l1	0.00624504	0.00762093	0.748639	0.728053
chr8	74948074	74967769	Calr3	0.0143038	0.0116404	0.652498	0.659327
chr8	74953448	74953851	Gm3835	0.0148456	0.0129912	0.57872	0.475761
chr8	74967778	74984900	1700030K09Rik	0.00509692	0.00598023	0.773411	0.811535
chr8	74984387	74999132	Cherp	0.00175137	0.00113466	0.620738	0.627119
chr8	75001894	75016513	Slc35e1	0.00252361	0.00436537	0.606032	0.565193
chr8	75016832	75029398	Gm17435	0.00705505	0.0064284	0.585745	0.575645
chr8	75018456	75072209	Med26	0.00736133	0.00886065	0.749339	0.742857
chr8	75089086	75094987	9130011J15Rik	0.00237759	0.000620341	0.529014	0.481301
chr8	75096001	75111181	Tmem38a	0.00457589	0.00426972	0.668386	0.679582
chr8	75170609	75238645	Nwd1	0.0211449	0.0216282	0.778296	0.773842
chr8	75208212	75208337	AC171917.1	0.044424	0.00751567	0.950666	0.907985
chr8	75247186	75282102	Sin3b	0.00328814	0.00321742	0.781135	0.804374
chr8	75285778	75287773	F2rl3	0.0247023	0.0126304	0.925548	0.881117
chr8	75338497	75877439	Large	0.00709805	0.0086371	0.815944	0.823958
chr8	75540410	75540490	AC115798.1	0.00487528	0.0143572	0.524785	0.76694
chr8	75699017	75699157	SNORA50	0.0020754	0.00929832	0.989121	0.989162
chr8	76165294	76165404	AC138317.1	0.00738571	0.0271061	0.943527	0.919321
chr8	76274199	76274682	Crry-ps	0.0062064	0.0101781	0.860108	0.863543
chr8	77114885	77357846	Gm11033	0.0149377	0.0122002	0.807348	0.791153
chr8	77396617	77417405	Isx	0.0166762	0.0170414	0.719524	0.726656
chr8	77517254	77555877	Hmgxb4	0.00931716	0.0101058	0.72502	0.74888
chr8	77557584	77594020	Tom1	0.0162072	0.0183166	0.715693	0.704895
chr8	77617489	77624495	Hmox1	0.0224564	0.0187297	0.64099	0.599103
chr8	77633426	77652338	Mcm5	0.0222658	0.0241218	0.720539	0.681165
chr8	77737842	77748012	Rasd2	0.0277211	0.019253	0.63727	0.578967
chr8	77922409	77922947	Gm7984	0.00725985	0.0173565	0.92672	0.931829
chr8	77929236	77930465	Gm10358	0.0101814	0.00884554	0.881303	0.842058
chr8	77972592	78508402	1700007B14Rik	0.0143052	0.0111986	0.817527	0.799277
chr8	78235498	78237095	Gm7901	0.0127344	0.0102845	0.844234	0.820973
chr8	79129124	79424520	Gm10649	0.0169902	0.0137522	0.795548	0.774371
chr8	79386154	79386947	Gm5353	0.00717041	0.00659405	0.827512	0.858536
chr8	79423340	79768911	Nr3c2	0.0226622	0.0212285	0.793256	0.791586
chr8	79774264	80041806	Arhgap10	0.0289996	0.0282848	0.813821	0.811764
chr8	80042013	80047797	Gm16529	0.0268553	0.017246	0.481764	0.430924
chr8	80073295	80105237	Prmt10	0.00393863	0.00570848	0.815074	0.793704
chr8	80119880	80134597	Tmem184c	0.00449647	0.00433672	0.687711	0.706592
chr8	80134758	80292869	4933431K23Rik	0.0255315	0.0220125	0.790447	0.767128
chr8	80148070	80152856	1700092C02Rik	0.0454695	0.0332762	0.8583	0.821537
chr8	80186929	80248363	Ednra	0.0268377	0.0239229	0.777066	0.754852
chr8	80737195	80918225	Ttc29	0.0333188	0.0248236	0.806031	0.789506
chr8	80956907	80960551	Pou4f2	0.00125337	0.000869314	0.0617553	0.0657484
chr8	81029169	81032827	Rbmxrt	0.00391864	0.0043883	0.433184	0.35158
chr8	81033233	81257904	Slc10a7	0.031887	0.0321034	0.833725	0.827476
chr8	81328763	81345039	Lsm6	0.0206963	0.0214053	0.633246	0.636288
chr8	81393299	81393767	Gm8054	0.0082716	0	0.852491	0.762228
chr8	81552335	81717665	Zfp827	0.0243896	0.0273167	0.806555	0.81014
chr8	81734328	81772482	1700011L22Rik	0.0235301	0.0199723	0.842409	0.818979
chr8	81790322	81818855	Mmaa	0.00816946	0.0103351	0.745698	0.758744
chr8	81819021	81831584	Gm4890	0.0300346	0.0271752	0.69222	0.600447
chr8	81862293	81923417	Smad1	0.0328162	0.0344057	0.68661	0.676342
chr8	82163516	82201654	Otud4	0.00409028	0.00533524	0.709001	0.717755
chr8	82207340	82235639	Abce1	0.000533986	0.000367392	0.723424	0.760502
chr8	82235718	82301220	Anapc10	0.00784623	0.0117891	0.830708	0.836725
chr8	82490013	82581905	Hhip	0.0303817	0.0228857	0.752431	0.739698
chr8	82634704	82635985	Gm5909	0.0158446	0.0169414	0.908413	0.903699
chr8	83017943	83034684	Gypa	0.0325696	0.0223511	0.839561	0.764845
chr8	83035740	83038372	4930505O20Rik	0.00652129	0.00713391	0.880544	0.877847
chr8	83134937	83219370	Frem3	0.0177059	0.0147984	0.799858	0.773254
chr8	83222405	83263396	Smarca5	0.00201873	0.00263665	0.673269	0.71552
chr8	83245250	83245376	AC132606.1	0.000741308	0.00900349	0.928274	0.859221
chr8	83288332	83404378	Gab1	0.0298141	0.0286276	0.721786	0.700982
chr8	83457889	83458507	Gm4891	0.00936797	0.011443	0.902248	0.928396
chr8	83504632	83538805	Usp38	0.00359309	0.00507482	0.671101	0.697918
chr8	83537474	83562483	Gm9725	0.00740843	0.00545018	0.472877	0.469431
chr8	83866454	84648935	Inpp4b	0.0249474	0.0220416	0.848788	0.841522
chr8	84189774	84191017	4930579O11Rik	0.0272514	0.0362082	0.926402	0.923267
chr8	84314456	84314807	Gm17169	0.041543	0.0296623	0.936427	0.921225
chr8	84351561	84353174	Gm17072	0.00789127	0.0104128	0.942992	0.919296
chr8	84855535	84927121	Il15	0.0207527	0.016814	0.806803	0.77898
chr8	85287519	85298059	Zfp330	0.000868072	0.00155053	0.665461	0.630601
chr8	85387254	85615170	Rnf150	0.0191795	0.0213363	0.772105	0.780984
chr8	85688979	85690069	Gm10645	0.00106312	0.00115972	0	0
chr8	85689250	85796838	Tbc1d9	0.0167189	0.0166982	0.77312	0.774267
chr8	85814246	85822355	Ucp1	0.0229413	0.025092	0.714948	0.698263
chr8	85836920	85856385	Elmod2	0.0148351	0.0149944	0.663809	0.606226
chr8	85872369	85906219	4933434I20Rik	0.0159972	0.0110638	0.834958	0.816797
chr8	85876454	85876932	Gm15660	0.0118802	0.00660624	0.973969	0.879572
chr8	85913765	85952451	Clgn	0.0137487	0.0155858	0.815789	0.793441
chr8	85958391	85982290	Scoc	0.00702282	0.00627527	0.50074	0.521659
chr8	86064991	86066087	Olfr370	0.00821615	0.0190495	0.862843	0.917595
chr8	86090569	86095525	Ndufb7	0.000673703	0.00175658	0.34525	0.398309
chr8	86095598	86118390	Tecr	0.00304274	0.00255832	0.593934	0.60209
chr8	86132073	86135801	Dnajb1	0.001399	0.00226356	0.235843	0.228751
chr8	86176576	86188687	Gipc1	0.00448453	0.00617507	0.47701	0.526013
chr8	86190731	86196652	Ptger1	0.005996	0.00653877	0.64733	0.61934
chr8	86193660	86223078	Pkn1	0.00694075	0.00758566	0.721354	0.741106
chr8	86239075	86250791	Ddx39	0.00475998	0.0055152	0.540009	0.484415
chr8	86247149	86265225	Cd97	0.0189511	0.0141558	0.714261	0.672783
chr8	86410977	86423400	Gm16994	0.0150071	0.0129593	0.536792	0.494185
chr8	86424003	86465853	Lphn1	0.00489213	0.00657115	0.672001	0.697122
chr8	86456227	86479104	Gm10644	0.00797955	0.0090435	0.740032	0.747901
chr8	86479405	86494096	Asf1b	0.0116837	0.0116625	0.629726	0.608577
chr8	86496876	86520344	Prkaca	0.0036318	0.00335113	0.748955	0.705362
chr8	86521570	86524285	Samd1	0.00927481	0.0142382	0.175129	0.215099
chr8	86525400	86528669	1700067K01Rik	0.00657797	0.0121336	0.413243	0.415621
chr8	86534128	86535341	2210011C24Rik	0.00656172	0.000266387	0.0843715	0.0567413
chr8	86535413	86535532	Mir1199	0	0	0.0050583	0.00465488
chr8	86545369	86554194	Palm3	0.0201822	0.018056	0.567923	0.505266
chr8	86554185	86566488	Il27ra	0.0238026	0.0180329	0.688336	0.659823
chr8	86566965	86568878	Rln3	0.0192218	0.00617405	0.437397	0.255877
chr8	86587459	86589036	Gm10643	0.0166772	0.018494	0.86044	0.833464
chr8	86589134	86591186	C330011M18Rik	0.00346681	0.00586096	0.00363593	0.0122708
chr8	86590734	86620891	Rfx1	0.00974337	0.0121705	0.732199	0.748113
chr8	86609997	86610085	Mir709	0.0120321	0	0.7871	0.846305
chr8	86620970	86628661	Dcaf15	0.00413091	0.00346488	0.763516	0.729092
chr8	86649887	86656426	Podnl1	0.016716	0.0132038	0.669538	0.573192
chr8	86656726	86671796	Cc2d1a	0.00456166	0.00359174	0.817472	0.830855
chr8	86671923	86696489	4930432K21Rik	0.019329	0.0176327	0.80945	0.806801
chr8	86680655	86680776	AC159266.1	0.010662	0.00709952	NA	NA
chr8	86697631	86700451	Nanos3	0.0192908	0.0180778	0.865997	0.818167
chr8	86702614	86702686	Mir181d	0.00236468	0.00698183	0.828397	0.782813
chr8	86702761	86702867	Mir181c	0.0126725	0.0112052	0.969513	0.919577
chr8	86732416	86732491	Mir23a	0.00966161	0	0.447454	0.614162
chr8	86732570	86732657	Mir27a	0.00138743	0.0102793	0.419676	0.327546
chr8	86732713	86732820	Mir24-2	0.0147882	0.034482	0.526042	0.369718
chr8	86734576	86760954	Zswim4	0.00657652	0.00928313	0.762681	0.804379
chr8	86770135	86773660	D8Ertd738e	0.000250677	0.00168322	0.290551	0.295641
chr8	86773804	86781225	Mri1	0.000206454	0.00013276	0.569709	0.559593
chr8	86781693	86794279	Ccdc130	0.00063023	0.00420297	0.665899	0.710075
chr8	86912338	87164145	Cacna1a	0.0098879	0.010647	0.673407	0.656916
chr8	87135100	87141083	Gm16183	0.00866419	0.012584	0.570541	0.564853
chr8	87185229	87186751	Ier2	9.0684e-05	0	0.0131981	0.00146656
chr8	87189026	87193305	Gm2529	0.00291942	0.00291731	0.434751	0.436694
chr8	87194381	87211761	Nacc1	0.00265794	0.00436426	0.608124	0.649286
chr8	87212764	87223707	Trmt1	0.00385612	0.00370827	0.655632	0.594003
chr8	87223774	87324243	Nfix	0.0159248	0.0176727	0.420884	0.419136
chr8	87225355	87228614	Lyl1	0.0154284	0.016311	0.414835	0.278329
chr8	87246905	87250743	G430095P16Rik	0.00925344	0.0130782	0.469922	0.447513
chr8	87339303	87356140	Dand5	0.0124645	0.0152013	0.661697	0.66253
chr8	87355420	87359381	Gadd45gip1	0.00204396	0.00199308	0.298932	0.29705
chr8	87357917	87364564	Rad23a	0.00230316	0.00464778	0.444742	0.378686
chr8	87365748	87370833	Calr	0.000880126	0.00143429	0.245427	0.259037
chr8	87371086	87372314	1700122E12Rik	0.00482125	0.00319183	0.153142	0.0862885
chr8	87380887	87393156	Farsa	0.00244846	0.000699381	0.677871	0.678895
chr8	87396009	87412120	Syce2	0.0149901	0.0134481	0.658839	0.644326
chr8	87410291	87417820	Gcdh	0.00272759	0.00524017	0.612788	0.650123
chr8	87425826	87429194	Klf1	0.0160822	0.00942105	0.343744	0.344892
chr8	87432458	87446814	Dnase2a	0.00616268	0.0089477	0.540459	0.51153
chr8	87435801	87461258	Mast1	0.00451506	0.00546119	0.518173	0.527993
chr8	87449423	87449532	AC161765.1	0.00749122	0.0045205	0.428274	0.527257
chr8	87470889	87480502	Rtbdn	0.0141922	0.00997094	0.505225	0.514672
chr8	87480508	87493666	Rnaseh2a	0.00639565	0.00632085	0.465337	0.453974
chr8	87493485	87498733	Prdx2	0.00233878	0.00376053	0.378455	0.328307
chr8	87500810	87502617	Junb	0.00497978	0	0.00386835	0.00217649
chr8	87514493	87527263	Hook2	0.0169949	0.0145081	0.608738	0.559577
chr8	87531100	87538307	Best2	0.00686793	0.00289121	0.41279	0.475394
chr8	87541832	87549177	Asna1	0.00301596	0.00262719	0.77118	0.770398
chr8	87550731	87554184	2310036O22Rik	0.000508672	0.00116431	0.282221	0.354562
chr8	87560813	87581482	Tnpo2	0.00234426	0.00193583	0.668217	0.653572
chr8	87574105	87574175	SNORD41	0	0.0130684	0.855787	0.846305
chr8	87577058	87584359	A230103J11Rik	0.00293937	0.00266096	0.551351	0.567337
chr8	87583953	87591023	Fbxw9	0.00312597	0.000986063	0.486094	0.560359
chr8	87595655	87599061	Dhps	0.00391208	0.0033533	0.325494	0.314302
chr8	87598933	87605205	Wdr83	0.00246244	0.00104689	0.300158	0.28551
chr8	87604638	87606238	BC056474	0.00618254	0.00010134	0.351078	0.282262
chr8	87607167	87622638	Man2b1	0.00563231	0.00813485	0.724843	0.732999
chr8	87633545	87643536	Zfp791	0.00491393	0.00734584	0.759277	0.776814
chr8	87635910	87635967	AC163703.1	0.163079	0	0.86425	0.801357
chr8	87695220	87697521	Gm6531	0.0226799	0.0176951	0.585193	0.515471
chr8	87754395	87755334	Olfr371	0.00744382	0.00212829	0.596212	0.608851
chr8	87784295	87823412	Vps35	0.00138661	0.00146844	0.721283	0.752121
chr8	87823530	87832177	Orc6	0.000994869	0.00102175	0.390415	0.430053
chr8	87848201	87910244	Mylk3	0.0182336	0.0163391	0.816418	0.794668
chr8	87863241	87864171	AA672651	0.00406714	0.0117459	0.679164	0.689121
chr8	87932657	87956740	4921524J17Rik	0.01174	0.0135544	0.658918	0.682879
chr8	88016474	88051459	Gpt2	0.0185431	0.0239057	0.674563	0.687502
chr8	88061538	88079170	Dnaja2	0.00186066	0.00245812	0.638265	0.597804
chr8	88161135	88224653	Neto2	0.0111931	0.0118176	0.697451	0.714998
chr8	88241455	88364848	Itfg1	0.0115704	0.0147379	0.850785	0.833557
chr8	88364857	88585275	Phkb	0.0172362	0.0191104	0.862762	0.869191
chr8	88377271	88378336	Gm16167	0.0199349	0.0159556	0.944341	0.955696
chr8	89006158	89104585	Abcc12	0.0263229	0.0249186	0.814746	0.814264
chr8	89147941	89247772	Lonp2	0.0129752	0.0143898	0.764484	0.768369
chr8	89183216	89183934	Gm16177	0.00896556	0.0057562	0.965852	0.94838
chr8	89247838	89269905	Siah1a	0.00738042	0.0061964	0.514397	0.464417
chr8	89269597	89270502	Gm10638	0.00349673	0.0170053	0.00422524	0.0155498
chr8	89365037	89409157	N4bp1	0.0165263	0.0166247	0.684566	0.694439
chr8	89571618	89572074	Rps13-ps1	0.0120763	0.00839503	0.91685	0.875692
chr8	89992760	89996508	Cbln1	0.00627171	0.00731547	0.115887	0.0758559
chr8	89996710	90049453	Gm2694	0.029417	0.0239713	0.692732	0.718759
chr8	89997055	90027871	C230036H16Rik	0.0322131	0.0238942	0.686986	0.713005
chr8	90087751	90113323	4933402J07Rik	0.0251863	0.017737	0.779681	0.763632
chr8	90185708	90483494	Zfp423	0.0476065	0.0409472	0.764624	0.737106
chr8	90568796	90642506	Gm2716	0.0232972	0.0201824	0.796483	0.775846
chr8	90642667	90659009	Tmem188	0.00543443	0.00466808	0.71498	0.699295
chr8	90661753	90695926	Heatr3	0.00200981	0.00199864	0.759342	0.695396
chr8	90661977	90662416	Gm9988	0.000333872	0.00916302	0.00161571	0.00108168
chr8	90698458	90698927	9430002A10Rik	0.0134216	0	0.817024	0.876259
chr8	90723111	90783621	Papd5	0.0103992	0.012847	0.700274	0.700612
chr8	90796301	90853861	Adcy7	0.0314807	0.0282383	0.792008	0.776762
chr8	90854937	90886093	Brd7	0.0085221	0.00920377	0.688918	0.694966
chr8	91045242	91118786	Nkd1	0.0425566	0.0390348	0.706984	0.714504
chr8	91150726	91160027	Snx20	0.0280551	0.0285894	0.3343	0.337952
chr8	91171213	91212373	Nod2	0.0302712	0.0273621	0.763611	0.750814
chr8	91220926	91275844	Cyld	0.0145682	0.0164167	0.76201	0.738178
chr8	91330289	91331039	Rps6-ps2	0.00787004	0.0121006	0.679113	0.708474
chr8	91551146	91568061	Sall1	0.0345956	0.0279895	0.424573	0.384301
chr8	91710841	91711459	Gm5356	0.0253583	0.0311967	0.913994	0.88037
chr8	92771012	92872151	Tox3	0.0367648	0.0357141	0.774757	0.762975
chr8	93352733	93578407	Chd9	0.0143994	0.0136454	0.706227	0.708307
chr8	93431837	93432314	Gm6658	0.00381971	0.0315126	0.00385169	0
chr8	93593955	93647743	Rbl2	0.00687661	0.00888845	0.771879	0.790887
chr8	93635939	93658364	Aktip	0.0034742	0.00389544	0.636097	0.641679
chr8	93740928	93837161	Rpgrip1l	0.0187921	0.0204735	0.82471	0.836237
chr8	93837430	94192338	Fto	0.0249454	0.0275129	0.788102	0.784203
chr8	94145346	94153628	Gm3235	0.0439047	0.0369049	0.781528	0.774944
chr8	94322427	94325553	Irx3	0.0104562	0.00372766	0.0633534	0.058677
chr8	94324313	94331438	D230002A01Rik	0.00408238	0.000458429	0.0507608	0.0387866
chr8	94849936	94880019	4933436C20Rik	0.0558287	0.0415511	0.655053	0.646382
chr8	94881694	94885351	Irx5	0	0	0.0407609	0.0270532
chr8	95198187	95204855	Irx6	0.0288067	0.0123659	0.372036	0.284071
chr8	95239645	95240874	Gm3272	0.0337635	0.00731938	0.833668	0.887253
chr8	95343903	95344046	Gm17310	0.0159361	0.0455117	0.989121	0.989162
chr8	95351226	95377316	Mmp2	0.0379339	0.0348685	0.691393	0.694224
chr8	95379248	95443178	Lpcat2	0.0370959	0.0340706	0.761736	0.765021
chr8	95425305	95426306	Capns2	0.0249607	0.028257	0.870095	0.927471
chr8	95437030	95437088	AC121604.1	0.0130468	0.00363679	NA	NA
chr8	95483977	95525566	Slc6a2	0.0314428	0.0246165	0.65927	0.658756
chr8	95544112	95572091	Ces1a	0.0194916	0.0164842	0.734196	0.710001
chr8	95580625	95603916	Ces1b	0.020933	0.0152832	0.792395	0.751289
chr8	95622913	95655182	Ces1c	0.0192697	0.0143898	0.765142	0.779654
chr8	95689966	95721737	Ces1d	0.0168521	0.0162011	0.814286	0.796353
chr8	95725116	95753518	Ces1e	0.0217253	0.0159912	0.831276	0.82405
chr8	95780134	95803646	Ces1f	0.0153063	0.01216	0.773107	0.749539
chr8	95826267	95861207	Ces1g	0.0145826	0.0115937	0.811544	0.798304
chr8	95875740	95903624	Ces1h	0.0168414	0.0143034	0.768392	0.751608
chr8	96008587	96059607	Ces5a	0.0225932	0.0189019	0.811276	0.788592
chr8	96274046	96334192	Gm16615	0.0216035	0.0226372	0.788114	0.771237
chr8	96333865	96493288	Gnao1	0.00420499	0.00489141	0.59446	0.611123
chr8	96457734	96457836	AC138118.1	0.003131	0.0144084	NA	NA
chr8	96495487	96536563	Amfr	0.00579126	0.00658439	0.669404	0.710974
chr8	96543302	96560939	Nudt21	0.0020961	0.00297489	0.722129	0.692213
chr8	96561097	96591821	Ogfod1	0.00717278	0.00799484	0.733069	0.724184
chr8	96591853	96622711	Bbs2	0.0122113	0.0155513	0.821703	0.766069
chr8	96661103	96662931	Mt4	0.0185223	0.0289276	0.862089	0.85798
chr8	96676506	96678048	Mt3	0.000296529	0.00381051	0.0704214	0.14758
chr8	96696517	96697467	Mt2	0	0	0.00761439	0.00516635
chr8	96702988	96704225	Mt1	0.00274606	0.000846838	0.0234687	0.00433463
chr8	96738496	96838966	Nup93	0.0134294	0.015886	0.73649	0.756292
chr8	96848210	96848281	Mir138-2	NA	NA	NA	NA
chr8	96853091	96890113	Slc12a3	0.0297072	0.0222841	0.837353	0.812804
chr8	96901820	96903522	Gm15889	0.0233196	0.0136318	0.796323	0.739759
chr8	96903136	96910872	Gm15890	0.0124981	0.00830818	0.566574	0.554354
chr8	96910337	96919277	Herpud1	0.00252462	0.00349365	0.563643	0.564365
chr8	96929007	96930286	Ap3s1-ps2	0.0289147	0.0364308	0.892208	0.966496
chr8	96946798	96959005	9330175E14Rik	0.0231498	0.0176407	0.617399	0.66593
chr8	96996662	97051172	Nlrc5	0.0279346	0.0210776	0.759788	0.731225
chr8	97056889	97094429	Cpne2	0.035638	0.0339112	0.74078	0.733257
chr8	97098842	97125626	Fam192a	0.017336	0.0211304	0.677354	0.684636
chr8	97125854	97184175	Rspry1	0.00827137	0.011834	0.766818	0.766384
chr8	97190549	97198327	Arl2bp	0.00357601	0.00559738	0.447737	0.440442
chr8	97198794	97220142	Pllp	0.0197277	0.0204232	0.58411	0.565194
chr8	97269489	97275599	Ccl22	0.0263374	0.0218944	0.839644	0.836691
chr8	97295908	97306323	Cx3cl1	0.00693897	0.00371544	0.468375	0.437513
chr8	97334352	97335935	Ccl17	0.0206798	0.0153784	0.633981	0.65596
chr8	97343717	97362258	Ciapin1	0.007122	0.00983842	0.618285	0.639869
chr8	97359616	97360417	Gm7418	0	0.0200561	0.706927	0.781535
chr8	97362220	97378795	Coq9	0.00399296	0.00591964	0.610186	0.586932
chr8	97381349	97397435	Polr2c	0.00632706	0.00366354	0.511419	0.521192
chr8	97387727	97400212	Dok4	0.011221	0.00581518	0.409688	0.455384
chr8	97426768	97441998	Ccdc102a	0.0258932	0.0193741	0.555821	0.513293
chr8	97447593	97467190	Gpr114	0.0372208	0.028435	0.800512	0.777011
chr8	97488578	97493656	Gm10286	0.0259992	0.0255491	0.659978	0.716371
chr8	97508502	97538090	Gpr56	0.0263369	0.0191264	0.645355	0.617439
chr8	97523004	97523118	SNORA7	0.0101016	0	NA	NA
chr8	97541591	97569147	Gpr97	0.0175482	0.012497	0.744962	0.734496
chr8	97579002	97602041	Ccdc135	0.0189914	0.0161051	0.826472	0.808338
chr8	97605100	97623774	Katnb1	0.00466909	0.00604903	0.767505	0.766086
chr8	97623731	97666440	Kifc3	0.0162898	0.021694	0.759388	0.781418
chr8	97762944	97808081	Cngb1	0.0281389	0.0224841	0.795632	0.780467
chr8	97814492	97830485	BC016201	0.0207185	0.0179302	0.066047	0.322608
chr8	97834465	97850223	Tepp	0.0159187	0.0107646	0.607535	0.60219
chr8	97846913	97855850	Zfp319	0.00961674	0.00609098	0.692257	0.68378
chr8	97856191	97871407	AA960436	0.0134393	0.0155766	0.734254	0.730942
chr8	97876167	97898193	Mmp15	0.0428471	0.0368368	0.616462	0.610357
chr8	97944151	97958769	Gtl3	0.00857978	0.0108144	0.523925	0.529901
chr8	97969995	98012727	Csnk2a2	0.00349492	0.00404937	0.788209	0.802761
chr8	98057999	98082788	Ccdc113	0.016064	0.0153742	0.791998	0.792632
chr8	98083032	98099355	Prss54	0.0179385	0.0171468	0.795297	0.787707
chr8	98101370	98102808	Gm5912	0.0175778	0.0146326	0.877185	0.871813
chr8	98157458	98168959	Gins3	0.0207927	0.0186858	0.694306	0.662947
chr8	98200879	98239019	Ndrg4	0.0110768	0.0096125	0.530149	0.541394
chr8	98239814	98242910	Setd6	0.00182784	0.000550595	0.312433	0.235231
chr8	98243350	98331366	Cnot1	0.00180516	0.0027308	0.811217	0.84064
chr8	98330729	98345628	4930513N10Rik	0.00997913	0.00778525	0.497687	0.54778
chr8	98349253	98350033	Gm10094	0.0127059	0.0032117	0.654444	0.603344
chr8	98359819	98377439	Slc38a7	0.00887839	0.00820666	0.808686	0.794323
chr8	98388033	98412447	Got2	0.00519682	0.00551895	0.734835	0.728086
chr8	98487443	98487507	AC130723.1	0.041913	0.0961792	NA	NA
chr8	99036239	99037431	1700047G07Rik	0.0278106	0.0227375	0.796359	0.7955
chr8	99180028	99180119	AC128668.1	0.0440314	0.0306868	0.681713	0.616146
chr8	99779740	99779850	AC164603.1	0	0.00367125	0.960135	0.916411
chr8	99951129	99953079	Gm5913	0.0130246	0.0146209	0.909836	0.920151
chr8	101535785	101556640	Gm15679	0.0153105	0.0126755	0.848443	0.843723
chr8	101548370	101940371	Cdh8	0.0182188	0.018633	0.759599	0.772694
chr8	101669285	101671989	Gm15681	0.0145109	0.0198793	0.897113	0.918809
chr8	101921112	102030670	Gm15680	0.0217269	0.0192724	0.644847	0.657662
chr8	101940541	102257338	A330008L17Rik	0.0170249	0.0158919	0.783965	0.773306
chr8	102187918	102189307	Gm8688	0.0206232	0.0223349	0.922719	0.951641
chr8	102554392	102556047	Gm15210	0.000120127	0.00270479	0.938568	0.936572
chr8	102584015	102584520	Gm5742	0.0178462	0.00896158	0.930159	0.94516
chr8	103142529	103144395	Gm3662	0.00433767	0.0018261	0.906962	0.909515
chr8	103734434	103735934	Gm17316	0.000921435	0.0121984	0.651055	0.718554
chr8	105011098	105011191	AC105256.1	0	0.0343742	0.511343	0.947495
chr8	105090675	105090746	AC105256.2	0.00787436	0	0.956581	0.844718
chr8	105156894	105309011	Cdh11	0.0120112	0.0134837	0.66193	0.686911
chr8	105256289	105256384	AC141869.1	0.00585208	0.0196462	NA	NA
chr8	105388678	105389777	Gm8730	0.00740694	0.00573803	0.902188	0.882128
chr8	106625524	106668402	Cdh5	0.022593	0.0221659	0.813488	0.79716
chr8	106694412	106742992	Bean1	0.019961	0.0199833	0.742285	0.743763
chr8	106701694	106708499	Gm10631	0.0330913	0.0326585	0.888137	0.8676
chr8	106750590	106772458	Tk2	0.00787384	0.00950936	0.748923	0.75343
chr8	106774802	106788836	Cklf	0.0122672	0.0121263	0.713633	0.754278
chr8	106803852	106817078	Cmtm2a	0.0173058	0.013293	0.85747	0.859527
chr8	106805246	106834222	Cmtm1	0.0196217	0.0165686	0.824095	0.814084
chr8	106845466	106845687	Gm11020	0.027768	0.0036357	0.737553	0.741327
chr8	106846136	106854656	Cmtm2b	0.0199879	0.0161097	0.864035	0.878532
chr8	106864493	106871572	Cmtm3	0.0220351	0.0191748	0.508349	0.469273
chr8	106875210	106876739	Gm9853	0.017829	0.0279412	0.887706	0.838985
chr8	106878415	106919596	Cmtm4	0.0192482	0.0214285	0.671342	0.691988
chr8	106941573	106966947	Dync1li2	0.000750869	0.00347334	0.65612	0.645299
chr8	106970618	107033810	Ccdc79	0.0171136	0.0186527	0.747304	0.723112
chr8	107034927	107058537	Nae1	0.00538766	0.00731589	0.67134	0.708047
chr8	107058599	107074243	Car7	0.0182476	0.0140613	0.466961	0.489095
chr8	107115367	107120736	Pdp2	0.0127541	0.0123879	0.694957	0.68416
chr8	107125812	107148296	Cdh16	0.0227444	0.0169653	0.704152	0.676927
chr8	107151965	107155221	Rrad	0.0109813	0.00922032	0.418528	0.378184
chr8	107163738	107165865	Fam96b	0.000231132	0	0.200606	0.200273
chr8	107165706	107182487	1700082M22Rik	0.0136745	0.00557416	0.639518	0.584321
chr8	107257902	107265530	Ces2a	0.0173068	0.0138967	0.808642	0.815045
chr8	107319136	107322692	4932416K20Rik	0.0204651	0.00996373	0.855247	0.887321
chr8	107355471	107363993	Ces2b	0.013842	0.00774818	0.810274	0.749041
chr8	107369248	107370273	Matr3-ps2	0.0102884	0.00566316	0.915559	0.793687
chr8	107370967	107378383	Ces2c	0.00982306	0.00463361	0.828717	0.788352
chr8	107391387	107397967	Ces2d-ps	0.0125368	0.00593307	0.802243	0.777419
chr8	107450159	107458572	Ces2e	0.00876949	0.00592786	0.845594	0.816897
chr8	107471255	107479862	Ces2f	0.0174957	0.00888017	0.818692	0.789292
chr8	107485617	107493437	Ces2g	0.0134108	0.00962856	0.790308	0.74238
chr8	107538349	107544310	Ces2h	0.00889808	0.00373034	0.876512	0.856294
chr8	107572498	107582314	Ces3a	0.013314	0.00615698	0.793428	0.763823
chr8	107607652	107617829	Ces3b	0.015001	0.00556316	0.820452	0.775903
chr8	107655699	107674009	Ces4a	0.024907	0.0165508	0.816792	0.809033
chr8	107694573	107741886	Cbfb	0.0330261	0.0343303	0.758805	0.75357
chr8	107749044	107776953	D230025D16Rik	0.00516786	0.00814115	0.746343	0.729619
chr8	107776537	107779053	B3gnt9-ps	0.0105919	0.00881402	0.226608	0.292457
chr8	107782185	107788509	Tradd	0.0198215	0.0120782	0.359967	0.328106
chr8	107788547	107793226	Fbxl8	0.00817058	0.00554349	0.196861	0.196385
chr8	107793700	107799745	Hsf4	0.0322986	0.0295301	0.375016	0.323109
chr8	107800346	107805839	Nol3	0.0124347	0.0125876	0.498668	0.424854
chr8	107804309	107813428	4931428F04Rik	0.00997999	0.0142884	0.605714	0.609603
chr8	107813823	107819998	Exoc3l	0.0101656	0.00919128	0.492922	0.443395
chr8	107821562	107829269	E2f4	0.00223985	0.0024201	0.405078	0.446678
chr8	107829500	107835300	Elmo3	0.0039174	0.00517339	0.702382	0.774257
chr8	107832263	107832360	Mir328	0.0129949	0.0149213	0.947454	0.965353
chr8	107836256	107850178	Lrrc29	0.00192662	0.00297076	0.66983	0.746402
chr8	107850261	107859119	Tmem208	0.00386582	0.00307891	0.692778	0.704946
chr8	107853062	107871853	Fhod1	0.018304	0.0171852	0.708165	0.674437
chr8	107857787	107858019	AC124584.1	0.00365428	0.00867595	0.970394	0.900603
chr8	107872157	107893781	Slc9a5	0.023965	0.0247876	0.713125	0.731384
chr8	107897173	107906762	Plekhg4	0.0334453	0.0261559	0.721739	0.749799
chr8	107906706	107937402	Kctd19	0.0264943	0.0219034	0.806044	0.790244
chr8	107937470	107987986	Lrrc36	0.0322384	0.0199597	0.780519	0.724955
chr8	107991392	107995322	Tppp3	0.00789861	0.0198346	0.589907	0.582667
chr8	107996324	108008330	Zdhhc1	0.0222814	0.0288019	0.719591	0.750027
chr8	108042645	108047884	Hsd11b2	0.00998312	0.00894158	0.523006	0.40719
chr8	108048364	108089947	Atp6v0d1	0.00596767	0.00569514	0.731184	0.734222
chr8	108090599	108092198	Agrp	0.0171655	0.00773045	0.430842	0.385293
chr8	108097553	108098197	Gm17380	0.0100278	0.00748304	0.738067	0.66393
chr8	108109176	108110127	Gm8841	0.00119359	0.0182667	0.751545	0.820936
chr8	108129128	108146094	Fam65a	0.00598854	0.00694158	0.473082	0.47865
chr8	108139365	108139473	Mir1966	0	0.0139846	0.585301	0.933607
chr8	108160467	108206822	Ctcf	0.00488127	0.00607354	0.703671	0.742372
chr8	108184233	108184687	Gm5915	0.012926	0.00145539	0.924287	0.918055
chr8	108185462	108185543	AC127419.1	0.0283895	0.00869252	0.965261	0.989162
chr8	108210173	108222078	Rltpr	0.00666305	0.00792674	0.671643	0.662089
chr8	108222057	108224995	Acd	0.00684814	0.00227062	0.307531	0.335357
chr8	108225053	108227393	Pard6a	1.36958e-06	0.000266387	0.327547	0.362709
chr8	108227554	108231833	E130303B06Rik	0.0028509	0.00429778	0.658617	0.601172
chr8	108232202	108234068	4933405L10Rik	0.00293812	0.00133785	0.717584	0.76352
chr8	108237753	108282564	Gfod2	0.0121683	0.0124343	0.7534	0.765374
chr8	108292207	108351250	Ranbp10	0.00667466	0.00686613	0.761199	0.760463
chr8	108340247	108340497	AC152826.1	0.00567156	0.0570856	0.871326	0.933667
chr8	108351630	108368579	Tsnaxip1	0.00427377	0.0034044	0.735732	0.724466
chr8	108368577	108375908	Cenpt	0.0057659	0.0100535	0.646467	0.685687
chr8	108379002	108380850	Thap11	0.00169643	0	0.0286095	0.0345569
chr8	108384533	108404302	Nutf2	0.00219549	0.00128848	0.668262	0.691215
chr8	108404780	108418808	Edc4	0.00288122	0.00429746	0.587184	0.610075
chr8	108417466	108418923	Nrn1l	0.00817827	0.00334737	0.586212	0.559447
chr8	108424340	108455678	Pskh1	0.0066239	0.00786076	0.66897	0.740005
chr8	108455893	108457762	Ctrl	0.00172916	0.00586665	0.887261	0.875489
chr8	108458232	108469743	Gm16156	0.009256	0.00875283	0.578239	0.547469
chr8	108459627	108462292	Psmb10	0	0.000865759	0.0318915	0.0549698
chr8	108463450	108467282	Lcat	0.0152073	0.015856	0.864633	0.874298
chr8	108467489	108489974	Slc12a4	0.0229442	0.0202216	0.733478	0.697936
chr8	108497419	108503319	Dpep3	0.0156597	0.0171188	0.882821	0.88373
chr8	108508843	108520323	Dpep2	0.02205	0.0166458	0.752135	0.721488
chr8	108515236	108577740	Dus2l	0.0111275	0.013115	0.773589	0.778635
chr8	108533515	108535386	Ddx28	0.000200548	0.00483398	0.208053	0.213887
chr8	108582739	108654437	Nfatc3	0.00878253	0.0112654	0.695443	0.731685
chr8	108654218	108660874	Esrp2	0.0120992	0.011292	0.470226	0.449052
chr8	108659299	108662425	1810019D21Rik	0.00121415	0.000640357	0.0598692	0.0294777
chr8	108666636	108666909	AC133195.1	0.0680705	0.0288099	0.951985	0.965353
chr8	108674298	108688613	Pla2g15	0.00502058	0.00612189	0.744535	0.787523
chr8	108692774	108722604	Slc7a6	0.0114135	0.0123022	0.682071	0.733682
chr8	108724337	108734833	Slc7a6os	0.00215385	0.00181001	0.538084	0.517375
chr8	108734835	108776694	Prmt7	0.00989664	0.0133504	0.769928	0.773513
chr8	108761802	108949628	Gm17245	0.0159029	0.0145277	0.73731	0.714735
chr8	108779158	108789819	Smpd3	0.0109979	0.0104964	0.822908	0.794499
chr8	108807206	108823917	Gm10629	0.0163333	0.0166438	0.746926	0.760498
chr8	108939238	108949628	Zfp90	0.00462217	0.00604337	0.738953	0.771758
chr8	109024421	109031242	6030452D12Rik	0.0404167	0.019191	0.821425	0.795461
chr8	109034790	109080808	Cdh3	0.0285419	0.0167322	0.779195	0.76026
chr8	109096905	109097250	Gm10073	0.00631329	0.00331671	0.665358	0.584828
chr8	109127250	109194146	Cdh1	0.0305567	0.0217022	0.758985	0.737863
chr8	109206967	109375339	Tmco7	0.0315251	0.0324302	0.815266	0.815456
chr8	109394141	109406802	Has3	0.0137704	0.0157533	0.526519	0.550617
chr8	109407789	109417493	Chtf8	0.0117059	0.0143308	0.593747	0.46281
chr8	109417539	109446993	Cirh1a	0.00909568	0.0101249	0.753876	0.803464
chr8	109451668	109452313	Rpl10-ps2	0.0128235	0.014401	0.763708	0.804533
chr8	109459649	109538092	Sntb2	0.0307955	0.0298615	0.748004	0.725503
chr8	109553574	109555088	Gm16208	0	0.000906107	0.432652	0.569978
chr8	109555121	109569655	Vps4a	0.000763477	0.00278755	0.627214	0.665145
chr8	109561379	109562006	Gm16209	0.00837647	0.00417681	0.930874	0.911158
chr8	109568597	109572514	Pdf	0	0	0.386148	0.306178
chr8	109570188	109580589	Cog8	0	0.00031711	0.442655	0.371706
chr8	109580776	109584826	Nip7	7.8234e-05	0.0020135	0.438764	0.476423
chr8	109585383	109589544	Tmed6	0.00274693	0.00409837	0.844577	0.840082
chr8	109593299	109620447	Terf2	0.00358116	0.00313338	0.800731	0.798683
chr8	109643009	109643792	C630050I24Rik	0.0332746	0.0310272	0.542921	0.526044
chr8	109674560	109711370	Cyb5b	0.00856775	0.00995255	0.811283	0.780573
chr8	109817369	109903417	Nfat5	0.0072225	0.0096786	0.803139	0.805839
chr8	109912124	109927106	Nqo1	0.0209965	0.0152099	0.694848	0.678273
chr8	109936385	109948951	Nob1	0.00213806	0.00146944	0.685546	0.747138
chr8	109960297	110082494	Wwp2	0.0357878	0.0371658	0.831019	0.833564
chr8	109963050	109963463	Rps26-ps1	0.00057897	0.0272487	0.919392	0.969241
chr8	110075143	110075213	Mir140	0	0.0219879	0.989121	0.989162
chr8	110104280	110112382	Psmd7	0.00148774	0.00109919	0.530343	0.544482
chr8	110129236	110129334	AC134855.1	0.031556	0.0245278	NA	NA
chr8	110364856	110364957	AC127086.1	0.003131	0.00204014	NA	NA
chr8	110366350	110366451	AC122199.1	0	0.0297238	NA	NA
chr8	111238543	111485521	Zfhx3	0.0375466	0.0296866	0.81068	0.785472
chr8	111460759	111460838	AC127258.1	0.00538912	0	0.578979	0.548204
chr8	111599121	111797711	D030068K23Rik	0.0195645	0.0136893	0.799148	0.787476
chr8	111772616	111775628	4922502B01Rik	0.00253457	0.000984993	0.261971	0.256893
chr8	111949543	111949644	AC123838.1	0.0873214	0.0944531	NA	NA
chr8	112017926	112066542	Pmfbp1	0.0179443	0.0131517	0.816322	0.804565
chr8	112071916	112089501	Dhx38	0.00125869	0.00127416	0.806083	0.80387
chr8	112089791	112097951	Txnl4b	0.00468829	0.00257919	0.742485	0.758901
chr8	112099029	112103072	Hp	0.00638426	0.00401503	0.817647	0.825776
chr8	112115242	112132573	Dhodh	0.010086	0.0107836	0.716906	0.751644
chr8	112138416	112198286	Pkd1l3	0.0117651	0.0108049	0.807432	0.793544
chr8	112195221	112217194	2400003C14Rik	0.00195346	0.00269869	0.644738	0.667218
chr8	112229448	112248832	Zfp821	0.00206334	0.00269767	0.733215	0.761497
chr8	112250350	112261639	Atxn1l	0.00364455	0.00514068	0.695637	0.655053
chr8	112302453	112385258	Ap1g1	0.00500046	0.00649179	0.746873	0.737612
chr8	112363194	112363279	Snord71	0.00316293	0.0146105	0.772802	0.753897
chr8	112383883	112392355	Gm17344	0.00522538	0.00635872	0.756772	0.735663
chr8	112392441	112468571	Phlpp2	0.00982553	0.0110162	0.803228	0.803029
chr8	112449287	112457563	Gm16349	0.0066486	0.00944864	0.890079	0.905277
chr8	112471813	112486103	Marveld3	0.0261086	0.0193989	0.489446	0.497351
chr8	112514336	112523703	Tat	0.0245754	0.0220713	0.840408	0.849796
chr8	112552974	112563234	Chst4	0.0208631	0.0180313	0.863171	0.825578
chr8	112603663	112614081	Zfp612	0.00164825	0.00464778	0.693142	0.732114
chr8	112606702	112626653	Gm17720	0.00610992	0.00812755	0.85614	0.868204
chr8	112661401	112692110	Calb2	0.0232468	0.015732	0.765905	0.767427
chr8	112741859	112748389	Ftsjd1	0.0027852	0.00297982	0.775382	0.779774
chr8	112789147	112791362	Gm17466	0.00296268	0.00232416	0.23018	0.223911
chr8	112790876	113134153	Hydin	0.0185848	0.0141419	0.807936	0.786078
chr8	113022751	113023027	AC069308.1	0.00181771	0.00547926	0.935054	0.905141
chr8	113142502	113244296	Vac14	0.0346393	0.0367082	0.740596	0.763071
chr8	113245375	113265300	Mtss1l	0.0112799	0.0120237	0.636009	0.623189
chr8	113265728	113329824	Il34	0.0189183	0.0153526	0.76584	0.743865
chr8	113278891	113282870	Gm15894	0.0199458	0.0193296	0.701104	0.667162
chr8	113329537	113331377	Gm15895	0.0356774	0.0208647	0.567519	0.658675
chr8	113334138	113370703	Sf3b3	0.00240558	0.00309208	0.749435	0.725892
chr8	113362427	113362516	Snord111	0.00872579	0.000776383	NA	NA
chr8	113366282	113366358	SNORD111	0.00998555	0.015448	NA	NA
chr8	113370499	113406127	Cog4	0.0037585	0.00555665	0.765568	0.787017
chr8	113387128	113464214	Gm17642	0.0111135	0.0122633	0.770126	0.771848
chr8	113406362	113426359	Fuk	0.0118015	0.0129197	0.847518	0.81901
chr8	113443821	113496380	St3gal2	0.0130391	0.0161635	0.669457	0.688657
chr8	113498895	113521700	Ddx19a	0.00276944	0.00427911	0.737561	0.741101
chr8	113527087	113555651	Ddx19b	0.00354052	0.00196895	0.77453	0.759396
chr8	113540349	113540430	AC093451.2	0	0.00379783	NA	NA
chr8	113557043	113581564	Aars	0.000610829	0.00105643	0.647019	0.641363
chr8	113565847	113565924	AC093451.1	0.000978514	0.00543388	0.89614	0.933607
chr8	113593397	113605988	Clec18a	0.0151744	0.00852056	0.795063	0.76517
chr8	113618529	113660974	Pdpr	0.00248128	0.00253555	0.760867	0.793683
chr8	113652785	113669380	9430091E24Rik	0.000758856	0.00361135	0.614065	0.601279
chr8	113678320	113783116	Glg1	0.0101179	0.0113344	0.798176	0.784273
chr8	113718863	113718945	AC163625.1	0.00786564	0.0196101	0.841015	0.672183
chr8	113794843	113824122	Rfwd3	0.007425	0.00971442	0.750787	0.765271
chr8	113835696	113862077	Mlkl	0.0153588	0.0101208	0.73383	0.721088
chr8	113869034	113917724	Fa2h	0.0217286	0.0143449	0.738936	0.728327
chr8	113972683	114046007	Wdr59	0.0163532	0.0210725	0.837113	0.844266
chr8	114059996	114149930	Znrf1	0.00893242	0.0111291	0.650502	0.685224
chr8	114147684	114154274	Ldhd	0.00760925	0.00705372	0.647458	0.589353
chr8	114167342	114194908	Zfp1	0.00775029	0.00835219	0.728665	0.735898
chr8	114210409	114214910	Ctrb1	0.0187995	0.0104014	0.871028	0.881035
chr8	114234366	114267748	Bcar1	0.0175656	0.0139383	0.552468	0.537993
chr8	114292372	114378210	Cfdp1	0.0304109	0.0324652	0.788159	0.806833
chr8	114388797	114400575	Tmem170	0.0153877	0.0165602	0.657932	0.661823
chr8	114413034	114434099	Chst5	0.0287832	0.021309	0.618876	0.594609
chr8	114435917	114457691	Tmem231	0.0171347	0.0182779	0.705636	0.696651
chr8	114464602	114477512	Gabarapl2	0.00214371	0.00371184	0.618606	0.63975
chr8	114490807	114516202	Adat1	0.0137531	0.0180139	0.789499	0.805031
chr8	114517339	114535223	Kars	0.00313033	0.00382106	0.829055	0.85649
chr8	114535258	114544428	Terf2ip	0.00599371	0.00472323	0.4303	0.413528
chr8	114537332	114538936	Gm6793	0.019958	0.00926675	0.845384	0.866603
chr8	114741997	114742123	AC127366.1	0.0119985	0.0261459	0.920939	0.94976
chr8	114859201	114859272	AC118193.1	0.0126337	0	0.961343	0.939162
chr8	115093942	115406617	Cntnap4	0.0154236	0.0156828	0.80586	0.798786
chr8	116159849	116166305	Mon1b	0.00477952	0.00318865	0.802814	0.78569
chr8	116167112	116179433	Syce1l	0.0245779	0.0172041	0.820574	0.787566
chr8	116221025	116372641	Adamts18	0.027887	0.0230704	0.800106	0.774073
chr8	116657456	116676212	Nudt7	0.0251227	0.0199626	0.786126	0.749089
chr8	116729511	116897971	Vat1l	0.0345109	0.0314312	0.80419	0.791955
chr8	116865059	116875379	4933408N05Rik	0.025908	0.0245661	0.833941	0.830168
chr8	116941985	116949746	Clec3a	0.0233948	0.01621	0.82941	0.821608
chr8	116963554	117876608	Wwox	0.0426587	0.0327836	0.84003	0.815762
chr8	117115202	117118800	Gm16116	0.0316611	0.0266321	0.415848	0.373092
chr8	117163445	117166014	Gm16117	0.0343578	0.026041	0.90186	0.88965
chr8	117222338	117231906	Gm16118	0.0361539	0.0245252	0.835577	0.809181
chr8	118206841	118231694	Maf	0.0453032	0.0301671	0.590252	0.547869
chr8	118228977	118231133	Gm15655	0.0163281	0.00180121	0.025103	0.0205928
chr8	119028914	119039796	Dynlrb2	0.016584	0.0105772	0.816822	0.778036
chr8	119098300	119256891	Cdyl2	0.0172325	0.0170161	0.833285	0.837265
chr8	119288043	119289379	Gm10620	0.0162923	0.00194111	0.881757	0.854397
chr8	119412584	119445355	2310061C15Rik	0.017044	0.0194166	0.837377	0.811581
chr8	119445639	119465403	Cenpn	0.0188564	0.0194569	0.776893	0.776917
chr8	119467292	119484345	Atmin	0.0109895	0.0152617	0.700386	0.688773
chr8	119493498	119502843	1700030J22Rik	0.0171599	0.0259303	0.632772	0.617477
chr8	119505709	119517437	Gcsh	0.0159197	0.0181406	0.573179	0.590826
chr8	119519578	119606349	Pkd1l2	0.0214507	0.0144882	0.838476	0.814974
chr8	119560396	119567539	Gm15395	0.0247398	0.0146623	0.847449	0.831586
chr8	119619753	119657397	Bcmo1	0.0181121	0.013948	0.780054	0.743383
chr8	119682034	119729734	Gan	0.0163632	0.0174301	0.801956	0.805607
chr8	119780918	119985403	4933407C03Rik	0.0130977	0.0154881	0.743103	0.754275
chr8	120022190	120159040	Plcg2	0.0240685	0.0190566	0.843509	0.825788
chr8	120185298	120197589	Sdr42e1	0.0188473	0.0147182	0.761151	0.782833
chr8	120225845	120282929	Hsd17b2	0.0203778	0.0147013	0.826202	0.803941
chr8	120315544	120325829	Mphosph6	0.00798783	0.00893605	0.716891	0.695865
chr8	120325961	120327134	Gm10617	0.00248511	0.00682799	0.161175	0.140222
chr8	120594615	120594686	AL583883.1	0.0347696	0	NA	NA
chr8	120807632	121848821	Cdh13	0.0264125	0.0240099	0.816352	0.804636
chr8	121868437	121872827	Hsbp1	0.00144075	0.00260566	0.610121	0.617409
chr8	121915933	121916004	AC166781.1	0.0235616	0	0.851592	0.778051
chr8	121918777	121935002	Mlycd	0.00490136	0.00438773	0.701562	0.680235
chr8	121958023	121970156	Osgin1	0.0257314	0.0168073	0.736381	0.694684
chr8	121970618	121996540	Necab2	0.0307713	0.0262949	0.676756	0.669653
chr8	122003501	122025598	Slc38a8	0.0206713	0.0181094	0.761981	0.728548
chr8	122032055	122082661	Mbtps1	0.00459017	0.00648612	0.72146	0.730032
chr8	122085878	122099100	Hsdl1	0.00912105	0.0073912	0.676464	0.71075
chr8	122099134	122122354	Lrrc50	0.0177634	0.0142516	0.741932	0.697423
chr8	122121874	122129122	Taf1c	0.00335162	0.00661679	0.699549	0.650881
chr8	122126069	122126525	Gm6834	0.0155304	0.00418997	0.920452	0.861438
chr8	122136646	122140826	Adad2	0.0161065	0.012046	0.819603	0.829022
chr8	122147753	122159580	Kcng4	0.0247976	0.0172279	0.769965	0.704648
chr8	122190422	122212122	Wfdc1	0.0246931	0.0156087	0.661672	0.605006
chr8	122223908	122281618	Atp2c2	0.0234204	0.0180714	0.761872	0.743048
chr8	122284486	122302316	4632415K11Rik	0.0115587	0.0141668	0.831482	0.851783
chr8	122333124	122364479	Cotl1	0.0211976	0.0238399	0.611105	0.624963
chr8	122386204	122400888	Klhl36	0.0264809	0.0225265	0.869344	0.819484
chr8	122434259	122481460	Usp10	0.0191597	0.0215528	0.710851	0.71326
chr8	122434740	126869622	AC114005.5	0.0206805	0.0177408	0.698551	0.685891
chr8	122516337	122576693	Crispld2	0.0320699	0.0274001	0.784811	0.752322
chr8	122560093	122569187	Gm15684	0.0326211	0.0331943	0.813557	0.76993
chr8	122604994	122625382	Zdhhc7	0.00464952	0.00495603	0.686649	0.743302
chr8	122618959	122621636	Gm15898	0.00763229	0.0091366	0.765946	0.715703
chr8	122638051	122689206	6430548M08Rik	0.0234808	0.0250148	0.717517	0.728981
chr8	122690296	122701369	Fam92b	0.0204717	0.0118833	0.657117	0.60631
chr8	123012765	123105290	Gse1	0.0311042	0.0348122	0.618101	0.606605
chr8	123102532	123113204	Gins2	0.0192696	0.0182607	0.745515	0.745248
chr8	123113430	123117701	Gm10614	0.0146047	0.0100206	0.532631	0.506214
chr8	123132501	123158392	1190005I06Rik	0.034875	0.0335638	0.67954	0.671787
chr8	123177813	123192012	Cox4nb	0.00553017	0.00685205	0.590447	0.577715
chr8	123192189	123198109	Cox4i1	0.00106841	0.000428374	0.50801	0.550015
chr8	123239004	123239081	AC114819.1	0.0176362	0.0283854	NA	NA
chr8	123260257	123280594	Irf8	0.0335511	0.02433	0.736946	0.687066
chr8	123578781	123606932	1110050K14Rik	0.0166399	0.00962155	0.427028	0.393891
chr8	123608285	123610851	Foxf1a	0.0320538	0.0147199	0.149771	0.0780249
chr8	123618911	123632292	Mthfsd	0.00502929	0.00462497	0.717198	0.730844
chr8	123640070	123642792	Foxc2	0.00500355	0.00032807	0.0219236	0.0144954
chr8	123651839	123652929	Foxl1	0.0073828	0.0019598	0.0306777	0.0122555
chr8	124054683	124065854	1700018B08Rik	0.0161355	0.00699268	0.817794	0.78082
chr8	124073349	124074865	1110003O08Rik	0.00270438	0.00358381	0.871585	0.879095
chr8	124075878	124102706	Fbxo31	0.00697806	0.00733132	0.711801	0.717357
chr8	124114367	124121947	Map1lc3b	0.0016916	0.00219148	0.38368	0.450212
chr8	124122602	124176801	Zcchc14	0.00507089	0.00707026	0.648936	0.640115
chr8	124190675	124190901	AC103359.1	0.036121	0.0451181	0.954128	0.944086
chr8	124253522	124318176	Jph3	0.00489309	0.00621915	0.650651	0.677726
chr8	124320212	124353469	Klhdc4	0.00582137	0.00609796	0.794893	0.797825
chr8	124330314	124331269	RP24-286J21.3	0.0205014	0.0154443	0.834842	0.923394
chr8	124405051	124431594	Slc7a5	0.0269838	0.026352	0.575209	0.587147
chr8	124431732	124442328	BC048644	0.0288265	0.022528	0.661959	0.64156
chr8	124440025	124468804	Car5a	0.0227546	0.0204983	0.760402	0.759749
chr8	124473649	124553158	Banp	0.0180397	0.0201953	0.71881	0.734685
chr8	124496626	124497722	Gm17709	0.0204562	0.0122205	0.828682	0.889955
chr8	124793468	124796546	Gm22	0.0195997	0.0264372	0.70071	0.671887
chr8	124806038	124861146	Zfpm1	0.0293242	0.0305125	0.62855	0.658831
chr8	124880866	124884646	Trhr2	0.0160336	0.0154699	0.752612	0.747359
chr8	124900515	124941259	Zc3h18	0.00417675	0.00409941	0.774103	0.77887
chr8	124945919	124947539	Il17c	0.0181133	0.0226689	0.912686	0.890744
chr8	124948671	124956840	Cyba	0.0258462	0.0231862	0.725875	0.649475
chr8	124957495	124967322	Mvd	0.00635817	0.00839924	0.732199	0.74858
chr8	124967555	124969547	9330133O14Rik	0.00364717	0.00217143	0.0357039	0.0332746
chr8	124978105	124984592	Snai3	0.0205565	0.0177951	0.670029	0.712543
chr8	124990046	124999964	Rnf166	0.00567854	0.00239892	0.64386	0.645233
chr8	124995526	124995612	AC114917.1	0	0.0333839	NA	NA
chr8	125000042	125008038	Ctu2	0.000957905	0.00130924	0.689781	0.641168
chr8	125005597	125075229	Fam38a	0.0227681	0.020547	0.776199	0.772775
chr8	125091914	125097028	Cdt1	0.0108404	0.0105528	0.549627	0.604149
chr8	125098536	125100807	Aprt	0.00198999	0.0117695	0.291172	0.39977
chr8	125102137	125135304	Galns	0.0164107	0.0173637	0.816248	0.807742
chr8	125135525	125139488	Trappc2l	0.00765597	0.00628973	0.514679	0.530525
chr8	125143370	125146639	Pabpn1l	0.0320262	0.0273062	0.855691	0.78298
chr8	125152638	125223009	Cbfa2t3	0.0267888	0.0222791	0.682133	0.662964
chr8	125207501	125207739	Gm15899	0.0175152	0.0263015	0.961343	0.941543
chr8	125221759	125224060	Gm10612	0.0245106	0.0249418	0.766786	0.655103
chr8	125299404	125341780	Acsf3	0.0284778	0.031994	0.831189	0.822211
chr8	125365477	125366173	Gm16378	0.030658	0.00896411	0.810448	0.739541
chr8	125371865	125391297	Cdh15	0.0180201	0.0187722	0.754964	0.711193
chr8	125407220	125565897	Ankrd11	0.00460151	0.00584795	0.697539	0.69806
chr8	125586841	125621660	Spg7	0.00527771	0.00888503	0.721865	0.720511
chr8	125626249	125629144	Rpl13	0.00238082	0.00204528	0.188916	0.263668
chr8	125626937	125627023	Snord68	0.00867395	0	0	0.0160327
chr8	125641273	125659082	Cpne7	0.0269502	0.0196437	0.66707	0.624898
chr8	125666746	125682215	Sult5a1	0.031939	0.0208355	0.800016	0.793682
chr8	125710134	125725710	Dpep1	0.019344	0.0132112	0.727504	0.684135
chr8	125728163	125736663	Chmp1a	0.00167948	0.0029636	0.731037	0.7392
chr8	125730467	125730936	Gm10279	0.0118362	0.00529968	0.801823	0.84691
chr8	125736757	125745945	4732415M23Rik	0.00740653	0.00196629	0.585934	0.605382
chr8	125748740	125756150	Cdk10	0.00346437	0.00261018	0.590162	0.594916
chr8	125754422	125760109	Spata2L	0.00259	0.0026144	0.318742	0.378759
chr8	125758990	125766259	4933417D19Rik	0.0080776	0.00528506	0.476629	0.566567
chr8	125766255	125778248	1300018I17Rik	0.00478717	0.0040752	0.703647	0.718463
chr8	125778094	125793645	Zfp276	0.00345868	0.00357451	0.668988	0.719557
chr8	125789678	125789905	AC155810.1	0.00164371	0.00248548	0.784925	0.720223
chr8	125792199	125842476	Fanca	0.0167876	0.0158313	0.873664	0.862934
chr8	125856612	125893415	Spire2	0.0157497	0.0171037	0.738565	0.748742
chr8	125897723	125928073	Tcf25	0.00102279	0.00170184	0.786975	0.780704
chr8	125900791	125901075	AC122266.1	0.00299387	0.00351707	0.930297	0.89351
chr8	125930981	125934642	Mc1r	0.00913675	0.0105267	0.635079	0.57503
chr8	125935323	125945915	Tubb3	0.00642176	0.00449764	0.525491	0.581672
chr8	125966885	125987170	Def8	0.00641526	0.00574491	0.777029	0.730342
chr8	126001802	126027816	Afg3l1	0.0044856	0.00539473	0.786047	0.806254
chr8	126028617	126039355	Dbndd1	0.00556199	0.00769881	0.613927	0.598383
chr8	126042838	126060422	Gas8	0.00618322	0.00569551	0.821221	0.819863
chr8	126062685	126062804	n-R5s100	0.00454239	0	0.00674494	0.0266499
chr8	126064392	126064511	n-R5s101	0	0	0.00492712	0.0946373
chr8	126066077	126066196	n-R5s102	0	0.00413564	0.0061322	0.00767815
chr8	126067772	126067891	n-R5s103	0.0236178	0	0.0192613	0.0124428
chr8	126069477	126069596	n-R5s104	0	0	0.010269	0.0148654
chr8	126071164	126071283	n-R5s105	0	0.0172582	0.00895873	0.0138004
chr8	126072855	126072974	n-R5s106	0.024221	0.0130571	0.0153759	0.00877055
chr8	126074566	126074685	n-R5s107	0.00699431	0.0201999	0	0.0185691
chr8	126076263	126076382	n-R5s108	0	0	0.0163801	0
chr8	126077959	126078078	n-R5s109	0	0	0	0.132028
chr8	126079662	126079781	n-R5s110	0	0	0.0365481	0
chr8	126081389	126081508	n-R5s111	0.0201896	0.0160327	0.0519357	0
chr8	126083100	126083219	n-R5s112	0.163047	0	0	0.0139343
chr8	126084787	126084906	n-R5s113	0.00196786	0.0267279	0	0.0211162
chr8	126086494	126086613	n-R5s114	0	0	0.0249215	0
chr8	126088185	126088304	n-R5s115	0	0.0266934	0	0
chr8	126089868	126089987	AC141881.7	0	0	0.0241901	0.0145203
chr8	126091536	126091655	n-R5s117	0	0.0263492	0	0.0140327
chr8	126093227	126093346	n-R5s118	0.0445702	0	0.0316555	0
chr8	126094900	126095019	n-R5s119	0	0	0	0
chr8	126096609	126096728	n-R5s120	0	0	0.0154277	0
chr8	126098296	126098415	n-R5s121	0.0499353	0	0	0.00538982
chr8	126099975	126100094	n-R5s122	0	0.0362523	0	0.020836
chr8	126101654	126101773	n-R5s123	0.0267153	0	0.0267153	0
chr8	126103349	126103468	n-R5s124	0.0375814	0	0.0797134	0.0533438
chr8	126105054	126105173	n-R5s125	0	0.0539264	0.0315	0.163092
chr8	126106749	126106868	AC141881.8	0	0	0.0105613	0.0149089
chr8	126108434	126108553	n-R5s127	0.0570702	0	0	0
chr8	126110141	126110260	n-R5s128	0.0570702	0	0	0
chr8	126111858	126111977	n-R5s129	0	0	0	0
chr8	126113553	126113672	n-R5s130	0.0446185	0.0570856	0.19457	0
chr8	126115270	126115389	n-R5s131	0	0	0.0280743	0.146811
chr8	126116970	126117089	AC141881.6	0.040073	0.101851	0	0
chr8	126118653	126118772	n-R5s133	0.023079	0	0.0114798	0.0219879
chr8	126120356	126120475	n-R5s134	0.0122531	0	0	0
chr8	126122057	126122176	AC141881.5	0	0	0	0
chr8	126123760	126123879	n-R5s136	0.0109051	0	0	0.0178522
chr8	126125471	126125580	AC141881.2	0	0	0.00850734	0.0361546
chr8	126127146	126127265	n-R5s138	0	0	0	0
chr8	126128847	126128966	n-R5s139	0	0	0.00196786	0.0108396
chr8	126130512	126130631	AC141881.4	0	0.0122199	0.0198283	0
chr8	126132219	126132338	n-R5s141	0.00593611	0.0328787	0.0146674	0.0167748
chr8	126133916	126134035	n-R5s142	0	0	0	0.0297238
chr8	126135614	126135733	n-R5s143	0	0.0220314	0.0159361	0
chr8	126137313	126137432	n-R5s144	0.0496189	0	0	0.0293287
chr8	126138998	126139117	AC141881.9	0	0	0.0179647	0
chr8	126140709	126140828	n-R5s146	0.0130468	0	0	0.0102793
chr8	126142435	126142554	AC141881.3	0.0166143	0	0	0
chr8	126144140	126144259	AC141881.1	0.00357465	0	0	0.0110464
chr8	126145827	126145946	n-R5s149	0.0379949	0	0.00867395	0.0186126
chr8	126177828	126187784	Rhou	0.0104614	0.0136877	0.665883	0.635028
chr8	126268530	126278128	4732419C18Rik	0.0237648	0.023037	0.75097	0.720314
chr8	126329884	126359187	Rab4a	0.0046867	0.00770828	0.715531	0.716855
chr8	126362452	126364685	2810455O05Rik	0.0106872	0.00359738	0.780752	0.677381
chr8	126364730	126384109	1700054N08Rik	0.00740913	0.00475852	0.515238	0.512051
chr8	126377728	126378095	Gm4342	0.00283901	0.0142678	0.916175	0.886528
chr8	126383561	126384564	Gm9901	1.83119e-05	0.00192292	0.0870094	0.0684972
chr8	126415668	126418651	Acta1	0.00777783	0.00172606	0.177334	0.155003
chr8	126421022	126473165	Nup133	0.00722986	0.00907545	0.819064	0.84111
chr8	126476358	126507022	Abcb10	0.0130101	0.0131794	0.757265	0.721198
chr8	126520217	126545209	Taf5l	0.00609277	0.00719876	0.737515	0.761774
chr8	126545407	126572405	Urb2	0.00988228	0.0141621	0.844037	0.846539
chr8	126546540	126546622	Mir1967	0	0.00333486	NA	NA
chr8	126755290	126869624	Galnt2	0.0230672	0.0254474	0.761813	0.770634
chr8	126829031	126830407	1810008B01Rik	0.0242504	0.0364036	0.875031	0.886965
chr8	126848677	126855695	Gm15775	0.0218577	0.0234433	0.865248	0.872273
chr8	126892948	126963558	Pgbd5	0.00700996	0.00578893	0.622905	0.633154
chr8	127044666	127075908	Cog2	0.00329387	0.00430007	0.750231	0.778789
chr8	127080433	127093606	Agt	0.0266941	0.0203407	0.769454	0.78947
chr8	127100010	127142631	Capn9	0.0182715	0.0152073	0.771304	0.765886
chr8	127159665	127187269	2310022B05Rik	0.0191873	0.0208859	0.612487	0.623786
chr8	127195234	127245883	Ttc13	0.00811725	0.00958136	0.852207	0.864564
chr8	127246038	127258023	Arv1	0.00591265	0.0105048	0.791055	0.76147
chr8	127264156	127275709	Fam89a	0.0197375	0.0144453	0.63878	0.672751
chr8	127316918	127358613	Trim67	0.0241683	0.0222074	0.637363	0.610156
chr8	127355597	127387603	Gm16163	0.0068513	0.0080185	0.675505	0.700829
chr8	127363254	127386929	2810004N23Rik	0.00414049	0.00546867	0.764833	0.789705
chr8	127386932	127413957	Gnpat	0.00280226	0.00333163	0.760428	0.782137
chr8	127414199	127421605	Exoc8	0.00142717	0.000559358	0.474715	0.463911
chr8	127421785	127427713	Gm505	0.000402926	0.00140295	0.51735	0.491694
chr8	127432495	127473154	Egln1	0.00760591	0.00891276	0.678477	0.69063
chr8	127536896	127558092	Tsnax	0.0156566	0.0225552	0.79692	0.673786
chr8	127578094	127785758	Disc1	0.0389881	0.0346012	0.773219	0.75025
chr8	127587914	127587972	AL672234.1	NA	0	NA	NA
chr8	127748299	127751223	Gm16237	0.0503874	0.0443226	0.849157	0.8561
chr8	127941962	128016610	Sipa1l2	0.0428164	0.0439384	0.859253	0.854265
chr8	128193717	128197265	4933403G14Rik	0.00408097	0.00319621	0.524156	0.453203
chr8	128253862	128272135	Ntpcr	0.018772	0.018226	0.73774	0.752007
chr8	128275408	128422193	Pcnxl2	0.0136051	0.014968	0.798759	0.801917
chr8	128434349	128471339	BC021891	0.0310692	0.0283108	0.708999	0.702612
chr8	128519001	128554583	Kcnk1	0.0122815	0.0133151	0.613054	0.632709
chr8	128822457	128919382	Slc35f3	0.0132035	0.0147179	0.771005	0.764243
chr8	128946400	128949334	1810063B05Rik	0.00348391	0.0031448	0.139107	0.223264
chr8	128950551	128998965	Gm17296	0.00759351	0.00827921	0.755341	0.734264
chr8	129000147	129000312	Gm6091	0.0105806	0	0.362094	0.208498
chr8	129027267	129027338	AC118255.1	0.100896	0.0339264	0.900232	0.802888
chr8	129090869	129114888	Gm16983	0.0111628	0.0113337	0.509925	0.50953
chr8	129112195	129117336	Irf2bp2	0.000330991	0.000353617	0.0110174	0.00368936
chr8	129458042	129469723	Tomm20	0.000517188	0.00243756	0.548821	0.523563
chr8	129468746	129468880	SNORA14	0	0.00383472	0.00215943	0.00829518
chr8	129471074	129494979	Rbm34	0.00680592	0.00809637	0.731647	0.767585
chr8	129501026	129501149	AC115706.1	0.0127692	0.00773646	0.77453	0.720644
chr8	129587792	130136186	Pard3	0.0353192	0.0318899	0.811763	0.799894
chr8	130085334	130085769	Gm6921	0.0282066	0.00878304	0.942245	0.900375
chr8	130870806	130870971	Gm17350	0.0932245	0.0726461	NA	NA
chr8	130882972	131029362	Nrp1	0.0345214	0.0353329	0.745554	0.746977
chr8	130883140	130883220	Mir1903	0	0	0	0
chr8	131209553	131257100	Itgb1	0.0113619	0.0130866	0.682762	0.710511
chr8	131503918	131589417	Ccdc7	0.00278752	0.000974492	0.7927	0.772968
chr8	131591033	131707632	1700008F21Rik	0.00446706	0.00306544	0.796945	0.788631
chr8	131652996	131655561	Gm10999	0.00186787	0.00139999	0.744053	0.709141
chr8_random	17590	30203	AC132444.5	0.000704433	0	0.75676	0.748113
chr8_random	30393	32306	AC132444.4	0.00192487	0.00349774	0.864564	0.859209
chr8_random	36482	128512	AC132444.3	0.000339293	3.97888e-05	0.725397	0.720356
chr8_random	46294	46666	AC132444.1	0	0.0185691	0.833315	0.739162
chr8_random	111571	163011	Csprs	0.000523341	0.000459971	0.702425	0.69262
chr8_random	151234	152734	AC132444.6	0.000544828	0	0.77647	0.744
chr8_random	172416	175376	AC132444.2	0.00142313	0.000290466	0.793668	0.774165
chr8_random	264606	265661	AC140205.1	0	NA	NA	NA
chr8_random	287283	292865	AC140205.3	0.00734127	0.0590127	0.459459	0.822556
chr8_random	308399	308749	AC140205.4	NA	NA	NA	NA
chr8_random	311631	316688	EG654453	0.000848145	0.000901093	0.762035	0.786346
chr8_random	374282	381170	AC140205.2	0.00170376	0.000395034	0.76551	0.736457
chr8_random	522840	560353	AC168060.2	0.0886851	0.0770021	0.468486	0.416646
chr8_random	550576	550634	AC168060.3	NA	NA	NA	NA
chr8_random	580369	601515	AC168060.1	0.00334582	0.0102526	0.694835	0.583691
chr8_random	690842	717614	AC168205.1	0.00141727	0.000713134	0.719538	0.707415
chr9	3000281	3038313	Gm16869	0.0246423	0.0262237	0.824834	0.827032
chr9	3000921	3002330	Gm10722	0.0472212	0.0531764	0.860961	0.862073
chr9	3004456	3005194	Gm11168	0.0154596	0.0153894	0.845718	0.843768
chr9	3013169	3014344	Gm10721	0.013328	0.0144599	0.845344	0.843551
chr9	3015653	3017210	Gm10720	0.0150667	0.0154273	0.751543	0.753465
chr9	3017407	3019022	Gm10719	0.01614	0.0170209	0.784885	0.790787
chr9	3020154	3021593	Gm11167	0.0162064	0.0162292	0.843345	0.845964
chr9	3023546	3025218	Gm10718	0.00863011	0.00903871	0.843764	0.845795
chr9	3025416	3026387	Gm10717	0.0233061	0.0232202	0.812995	0.804599
chr9	3030336	3031071	Gm10716	0.0300402	0.0264407	0.83751	0.846782
chr9	3032084	3032822	Gm10106	0.0576626	0.0596288	0.738963	0.736046
chr9	3034598	3035805	Gm17535	0.0325187	0.033639	0.833282	0.83928
chr9	3037110	3038316	Gm10715	0.018825	0.0184548	0.832278	0.839057
chr9	3133846	3199782	4930433N12Rik	3.31966e-05	0.000186793	0.766418	0.768438
chr9	3258608	3258699	AC140318.1	0.00625918	0	NA	NA
chr9	3335477	3387050	Alkbh8	0.00199862	0.0032384	0.835122	0.841478
chr9	3404084	3479236	Cwf19l2	0.00675833	0.00868462	0.8502	0.81391
chr9	3532353	3897342	Gucy1a2	0.00386338	0.00425649	0.832124	0.838608
chr9	4271129	4271237	AC115802.1	0	0	NA	NA
chr9	4294792	4309494	Aasdhppt	0.00189861	0.00347395	0.469627	0.427087
chr9	4309742	4331721	Kbtbd3	0.00373168	0.00569238	0.649425	0.682229
chr9	4371268	4371335	CT030685.2	0.0153759	0	NA	NA
chr9	4376611	4386861	8430410K20Rik	0.000911611	0.00170418	0.689603	0.715902
chr9	4417898	4796234	Gria4	0.0103017	0.0124041	0.816323	0.815589
chr9	4455939	4456020	CT030685.1	0.0139146	0.02662	NA	NA
chr9	5298516	5307265	Casp1	0.0161694	0.018634	0.709736	0.64365
chr9	5308827	5336783	Casp4	0.0111713	0.0104982	0.81794	0.806623
chr9	5345475	5373032	Casp12	0.0170398	0.0134402	0.816615	0.795676
chr9	6168611	6378843	Pdgfd	0.0185187	0.0149918	0.820381	0.821202
chr9	6265027	6266547	Ddi1	0.00811276	0.00659751	0.917213	0.899779
chr9	6928502	7184446	Dync2h1	0.00788335	0.00953871	0.858908	0.860859
chr9	7184565	7207031	Dcun1d5	0.00134955	0.00290193	0.645073	0.645445
chr9	7272513	7283333	Mmp13	0.0148824	0.0109945	0.835189	0.814113
chr9	7344380	7369499	Mmp12	0.0151201	0.0105226	0.810082	0.795533
chr9	7368238	7388047	Mmp1b	0.00676545	0.00605573	0.858989	0.860586
chr9	7445821	7455972	Mmp3	0.014799	0.0103988	0.799989	0.775212
chr9	7464140	7476869	Mmp1a	0.0100813	0.00944084	0.828981	0.82909
chr9	7502351	7510238	Mmp10	0.0191061	0.00902769	0.834669	0.825483
chr9	7558428	7568486	Mmp8	0.0145684	0.0117517	0.794026	0.75897
chr9	7571395	7581885	Mmp27	0.0127933	0.00858363	0.818012	0.785027
chr9	7628230	7674968	Mmp20	0.017277	0.0132434	0.816005	0.797195
chr9	7669428	7695631	AV064505	0.01728	0.0113683	0.808837	0.80667
chr9	7692085	7699585	Mmp7	0.0192756	0.0121388	0.841663	0.838471
chr9	7751724	7752207	Gm10709	0.0121275	0.021575	0.910821	0.920406
chr9	7764040	7794333	Tmem123	0.0253774	0.0260625	0.690748	0.713626
chr9	7818235	7835255	Birc2	0.00625058	0.00691148	0.803263	0.833272
chr9	7836686	7837064	C330006D17Rik	0	0.0119478	0.00253195	0.0139403
chr9	7848698	7873186	Birc3	0.0195735	0.0144441	0.794438	0.775604
chr9	7931998	8004596	Yap1	0.0256435	0.0219696	0.704993	0.712839
chr9	7965837	7977004	RP23-349N15.1	0.0220455	0.0255468	0.866094	0.867145
chr9	8021671	8042823	9230110C19Rik	0.0145153	0.015522	0.774466	0.734583
chr9	8076632	8134294	AK129341	0.0100817	0.01118	0.792221	0.813928
chr9	8221888	8241987	1700128F08Rik	0.00891775	0.00830607	0.820182	0.812915
chr9	8246785	8246881	Mir1899	0.0323067	0.0323101	0.742011	0.83679
chr9	8544431	8680565	Trpc6	0.0163136	0.0124838	0.799105	0.786277
chr9	8900418	8965425	Pgr	0.0103355	0.0104904	0.701472	0.662999
chr9	8971790	8975773	Gm16485	0.0155158	0.0150951	0.829509	0.820311
chr9	8994952	9239026	Arhgap42	0.0266371	0.0262492	0.819487	0.814096
chr9	9247039	9247605	Gm17571	0.028614	0.0211036	0.84915	0.65681
chr9	9260682	9260883	Gm16833	0.0162485	0.0258703	NA	NA
chr9	9660890	10904775	Cntn5	0.0157004	0.0163743	0.809604	0.804453
chr9	9670940	9671041	CT033779.1	0.0411359	0.117815	0.989121	0.989162
chr9	10290477	10290587	AC117684.2	0.0108729	0.019828	0.831162	0.805329
chr9	10295046	10295156	AC117684.1	0.0129949	0.00622879	0.916996	0.852167
chr9	11070287	11070397	CT009748.1	0.0256286	0.0056061	0.901757	0.917047
chr9	13234580	13235956	Phxr4	0.0352696	0.0259527	0.843412	0.840382
chr9	13424433	13513832	Maml2	0.0443562	0.0410353	0.787841	0.774643
chr9	13425669	13425770	AC169127.1	0.0261617	0	NA	NA
chr9	13552853	13610925	Mtmr2	0.0053672	0.00655633	0.765282	0.779225
chr9	13612235	13631551	Cep57	0.00438138	0.00467761	0.621338	0.635868
chr9	13632159	13650985	Fam76b	0.00302573	0.00462782	0.677384	0.671256
chr9	14080744	14130582	Sesn3	0.0150545	0.0158041	0.707096	0.711633
chr9	14158433	14185951	Endod1	0.0187422	0.0175358	0.661437	0.698445
chr9	14266991	14304926	Kdm4d	0.00822018	0.00829238	0.732734	0.717447
chr9	14305060	14315021	Cwc15	0	0.000568588	0.700787	0.704312
chr9	14346409	14447973	Amotl1	0.0364146	0.0336052	0.770767	0.75991
chr9	14500673	14545177	Piwil4	0.0441211	0.0293051	0.803837	0.761373
chr9	14509085	14523502	Gm10706	0.0470032	0.0281316	0.770138	0.713901
chr9	14540638	14541166	Gm15586	0.0182464	0.0188049	0.900493	0.899347
chr9	14552902	14556566	Fut4	0.0394906	0.0359806	0.439528	0.397464
chr9	14562643	14575474	1700012B09Rik	0.0290214	0.019161	0.686203	0.666988
chr9	14584652	14587408	Ankrd49	0.00513589	0.00285045	0.910392	0.903755
chr9	14589097	14641567	Mre11a	0.0182552	0.0214121	0.818754	0.81514
chr9	14649687	14650215	Gm16379	0.0230888	0	0.887423	0.90873
chr9	14650056	14652279	Gm16302	0.00924863	0.00307773	0.739376	0.740772
chr9	14664653	14675233	Gpr83	0.0330407	0.0242518	0.695016	0.648729
chr9	14690257	14708395	Folr4	0.0301864	0.0227972	0.831763	0.829335
chr9	14809604	14849922	Panx1	0.0225263	0.02426	0.723329	0.722409
chr9	14856284	14916552	Hephl1	0.0183961	0.0118354	0.798661	0.775859
chr9	15043488	15063837	2200002K05Rik	0.0143899	0.0153809	0.719216	0.677161
chr9	15064795	15084311	Med17	0.000260546	0.00157286	0.787206	0.783249
chr9	15087782	15106000	4931406C07Rik	0.00599728	0.00935735	0.832619	0.815246
chr9	15110657	15121441	Taf1d	0	0.000420491	0.433354	0.420642
chr9	15118517	15118588	SNORD5	0.00515204	0	NA	NA
chr9	15119288	15119425	SNORA8	0.000116007	0.00615113	0.989121	0.931081
chr9	15119632	15119765	SNORA1	0.000940707	0.0056061	0.922454	0.989162
chr9	15119965	15120039	snoZ40	0.00818988	0.00568334	NA	NA
chr9	15121358	15162232	5830418K08Rik	0.00362277	0.00422761	0.794944	0.780425
chr9	15130707	15130777	Scarna9	0.0312021	0.0134098	NA	NA
chr9	15130907	15130983	snoU2_19	0.00390403	0.0158726	NA	NA
chr9	15135016	15139789	Gm16568	0.00464453	0.00287803	0.903465	0.894597
chr9	15309930	15349704	BC017612	0.0494632	0.0391735	0.844497	0.82197
chr9	15364307	15432377	Ccdc67	0.0304891	0.02482	0.811102	0.786711
chr9	15514181	15546828	Slc36a4	0.0138293	0.0169547	0.778212	0.771049
chr9	15667057	15679000	Mtnr1b	0.0289343	0.021072	0.735991	0.734231
chr9	15714648	16182681	Fat3	0.0269898	0.0286878	0.824312	0.825301
chr9	16834488	16835343	Gm5611	0.00602542	0.000237887	0.619984	0.591186
chr9	18096710	18118444	Chordc1	0.00048619	0.00205399	0.682126	0.726424
chr9	18126394	18207439	Naalad2	0.00455133	0.00340184	0.812291	0.795478
chr9	18208861	18215946	Ubtfl1	0.00459842	0.00406696	0.827346	0.794207
chr9	18231986	18232364	Gm5612	0.00190964	0.0045268	0.91409	0.900836
chr9	18247899	18250760	Mbd3l2	0.00281291	0.00147461	0.883429	0.878773
chr9	18260018	18282712	Zfp558	0.00235146	0.00340436	0.680335	0.654281
chr9	18264653	18264737	AC162941.1	0	NA	NA	NA
chr9	18282822	18289736	Mbd3l1	0.000299753	0.00213038	0.777334	0.778344
chr9	18299898	18317329	Muc16	0.00233284	0.00171763	0.776677	0.78717
chr9	18503901	18504021	AC154784.1	0	0.0220659	0.689121	0.532615
chr9	18559099	18560153	Olfr24	0.00316231	0.000418083	0.739623	0.763473
chr9	18619797	18620736	Olfr828	0.00037481	0.00061577	0.86553	0.883607
chr9	18661070	18662036	Olfr829	0.00157303	0.000692295	0.909301	0.84932
chr9	18679772	18680720	Olfr830	0.00297689	0.00014407	0.817736	0.800843
chr9	18736910	18737244	Olfr831-ps1	0.00223844	0	0.708962	0.958859
chr9	18749093	18750032	Olfr832	0.00244196	0.00350427	0.649746	0.63599
chr9	18774732	18775001	Olfr833-ps1	0	0.00310335	0.797721	0.59176
chr9	18792433	18793372	Olfr834	0.000912427	0.00174928	0.627256	0.618796
chr9	18839568	18840504	Olfr835	0.000220355	0.00237376	0.732723	0.699895
chr9	18925400	18926355	Olfr836	0.00278999	0	0.390605	0.516635
chr9	18941435	18942384	Olfr837	0.00075959	0	0.721867	0.678219
chr9	19052800	19053907	Olfr843	0.000682151	0.00188382	0.589095	0.644089
chr9	19122979	19123909	Olfr844	0.000663696	0.00192542	0.794299	0.800434
chr9	19142902	19143844	Olfr845	0.00381505	0	0.494182	0.460511
chr9	19164858	19165800	Olfr846	0.000910055	0.000308105	0.704238	0.626278
chr9	19179384	19180323	Olfr847	0.00036735	0.000938087	0.792853	0.678505
chr9	19245358	19246297	Olfr849	0	0	0.702846	0.748639
chr9	19281744	19282692	Olfr850	0	0.00124705	0.582574	0.602672
chr9	19301187	19302332	Olfr851	7.35934e-05	0.000698374	0.642	0.692671
chr9	19341454	19342372	Olfr853	0	0	0.890419	0.843044
chr9	19370878	19371826	Olfr854	0.000178782	0	0.759244	0.651956
chr9	19388954	19389946	Olfr855	0.001517	0.000497005	0.73468	0.693004
chr9	19445667	19452492	Zfp317	0.00230937	0.00260936	0.864442	0.925982
chr9	19517272	19518202	Olfr857	0.000243244	0.00267725	0.674443	0.702404
chr9	19584726	19588508	Olfr58	0	0	0.671422	0.693229
chr9	19612763	19613693	Olfr859	0.000893326	0.000874723	0.858843	0.900807
chr9	19650066	19654191	Olfr860	0	0.00175366	0.706795	0.706413
chr9	19687752	19688787	Olfr862	0.00170462	0.00129238	0.725118	0.765331
chr9	19721672	19726954	Olfr77	0.00121413	0.000246369	0.607996	0.678529
chr9	19732339	19732498	Gm7808	0	0.00280067	0.912174	0.971743
chr9	19831402	19832479	Olfr866	0.00102663	0	0.763635	0.782426
chr9	19839597	19839664	AC121953.1	0	0.00271418	NA	NA
chr9	19858909	19859905	Olfr867	0.000482673	0.000636916	0.671181	0.680196
chr9	19903069	19906134	Olfr868	0	0.0001163	0.610338	0.601942
chr9	19933563	19942533	Olfr869	0.000523681	0	0.740757	0.71218
chr9	19975077	19976013	Olfr870	0.000989817	0.000675	0.766055	0.70466
chr9	20016650	20017797	Olfr871	0	0.00512866	0.77938	0.668416
chr9	20041605	20065357	Olfr872	0	0.000426508	0.730461	0.71416
chr9	20086794	20091092	Olfr39	0.000371947	0.0014	0.804482	0.74132
chr9	20104572	20105634	Olfr873	0.000788271	0	0.611457	0.639128
chr9	20118335	20140538	Olfr18	0.000420851	0	0.826597	0.825085
chr9	20149579	20189621	Zfp560	0.000619247	0.00167206	0.784786	0.777075
chr9	20237203	20367726	Gm17523	0.00374356	0.00323849	0.676243	0.673983
chr9	20237415	20264606	Zfp26	0.00129468	0.000996065	0.743309	0.749418
chr9	20272992	20297190	Zfp426	0.0021476	0.00385199	0.70659	0.754491
chr9	20299511	20325861	Zfp266	0.00154565	0.00307794	0.74323	0.703888
chr9	20385768	20399638	Zfp846	0.00144192	0.00345247	0.685882	0.744605
chr9	20411918	20421715	5730577I03Rik	0.00156527	0.00163228	0.522232	0.512554
chr9	20412209	20416929	Gm17272	0.000717201	0.00122149	0.663269	0.618847
chr9	20422561	20449211	Fbxl12	0.00403027	0.00462189	0.485951	0.499143
chr9	20447321	20451584	Ubl5	0.00281605	0.00147494	0.135911	0.138907
chr9	20456573	20471028	Pin1	0.00133041	0.00144027	0.558141	0.551671
chr9	20472143	20532673	Olfm2	0.00958034	0.00989301	0.596979	0.609918
chr9	20574493	20619511	Col5a3	0.024642	0.019144	0.800582	0.763875
chr9	20622947	20630607	Rdh8	0.021372	0.0213761	0.785924	0.783593
chr9	20673085	20678751	A230050P20Rik	0.00165182	0.00581173	0.464711	0.4228
chr9	20678252	20684154	Angptl6	0.00330346	0.00238653	0.300697	0.314441
chr9	20692618	20696622	Ppan	0.000250473	0.000330065	0.407327	0.468809
chr9	20693927	20694012	SNORD105	0.00563937	0	0.655787	0.437182
chr9	20695200	20695280	snoU105B	0.0143981	0.0108832	0.966898	0.989162
chr9	20698795	20703044	Eif3g	0.00325173	0.000327426	0.577218	0.595014
chr9	20711649	20757317	Dnmt1	0.00593177	0.00898549	0.841359	0.850519
chr9	20770395	20781237	S1pr2	0.0205986	0.0225057	0.520749	0.526441
chr9	20807180	20813279	Mrpl4	0.00262256	0.00242111	0.347076	0.425117
chr9	20820403	20833241	Icam1	0.0214223	0.0177357	0.664182	0.68387
chr9	20832750	20836801	Mir1900	0.0112762	0.00438	0.130253	0.147664
chr9	20833816	20834975	Icam4	0.00255406	0.00193058	0.131239	0.163026
chr9	20836481	20843480	Icam5	0.00449124	0.00464644	0.147236	0.151453
chr9	20838733	20842226	Gm17470	0.0104352	0.00829278	0.211279	0.198863
chr9	20866836	20871537	Zglp1	0.0066613	0.00584739	0.89116	0.882777
chr9	20871963	20877958	Fdx1l	0.0017295	0.00308312	0.430528	0.536429
chr9	20878611	20896443	Raver1	0.000628732	0.00103292	0.64241	0.634204
chr9	20896198	20932837	1700084C06Rik	0.0105411	0.00922305	0.771624	0.7702
chr9	20908520	20931790	Tyk2	0.0107086	0.00991147	0.83939	0.842804
chr9	20942984	20954350	Cdc37	0.00148677	0.00192607	0.742802	0.745879
chr9	20970157	21017692	Pde4a	0.0161348	0.0186126	0.706783	0.648018
chr9	21029814	21037083	Gm16754	0.0136236	0.0120714	0.639642	0.622769
chr9	21034173	21043776	Keap1	0.00689028	0.00931582	0.59442	0.580643
chr9	21047355	21052887	S1pr5	0.0193328	0.0144233	0.11547	0.145089
chr9	21069742	21078812	Atg4d	0.00178042	0.0038538	0.611294	0.623836
chr9	21077901	21092415	Kri1	0.00174218	0.0020734	0.815527	0.843266
chr9	21092906	21095653	Cdkn2d	0.00252983	0.00305825	0.806115	0.867932
chr9	21099900	21116777	Ap1m2	0.0175482	0.0139999	0.786439	0.819449
chr9	21105478	21105754	AC122525.1	0.00784873	0.00446553	0.808024	0.774632
chr9	21142287	21159469	Slc44a2	0.0135308	0.0150851	0.82937	0.83548
chr9	21172386	21209794	Ilf3	0.00481794	0.00456384	0.768322	0.773841
chr9	21209685	21216164	Gm16853	0.00236767	0.000743575	0.572846	0.576074
chr9	21216280	21224721	Qtrt1	0.006776	0.00717907	0.600879	0.605955
chr9	21229351	21312203	Dnm2	0.00533711	0.00849794	0.748747	0.756233
chr9	21300938	21301008	Mir199a-1	0	0	0.989189	0.739162
chr9	21311823	21314631	Tmed1	0.00251308	0.001866	0.497582	0.543443
chr9	21330619	21349777	AB124611	0.0148106	0.0169552	0.8446	0.827251
chr9	21338070	21338429	RP23-411N10.3	0.00690531	0.00875385	0.93906	0.831384
chr9	21351337	21393931	Carm1	0.00325887	0.00529133	0.771989	0.802652
chr9	21393152	21397223	Yipf2	0.00220718	0.00155517	0.489702	0.503701
chr9	21397165	21400390	1810026J23Rik	0.00236184	0.00288143	0.160732	0.149555
chr9	21417887	21418020	Mir1946b	0.0241354	0.00568413	0.922983	0.933607
chr9	21420612	21508674	Smarca4	0.00310393	0.00443026	0.791674	0.784497
chr9	21522059	21527894	Gm16961	0.0211539	0.0220414	0.636524	0.686242
chr9	21528037	21554360	Ldlr	0.0148405	0.0182068	0.744276	0.739392
chr9	21559885	21564733	Spc24	0.0265295	0.0219536	0.577359	0.530098
chr9	21571216	21602990	Kank2	0.0332723	0.031461	0.790962	0.765897
chr9	21604627	21657079	Dock6	0.0270375	0.0263459	0.798696	0.802691
chr9	21639953	21641790	Gm6484	0.0292936	0.0394157	0.910934	0.904662
chr9	21711934	21722636	Rab3d	0.00667223	0.0102907	0.668488	0.686568
chr9	21725452	21731906	Tmem205	0.00478591	0.00528469	0.707444	0.670293
chr9	21731914	21740316	Ccdc159	0.0102198	0.01143	0.644093	0.666347
chr9	21741476	21753344	BC018242	0.00301753	0.00749512	0.571055	0.592666
chr9	21760196	21762714	2310047B19Rik	0.00100807	0.00354808	0.234632	0.313541
chr9	21763342	21768020	Epor	0.0113599	0.012668	0.341981	0.329124
chr9	21775970	21793897	Rgl3	0.0239839	0.0245707	0.704871	0.701308
chr9	21794314	21807078	Ccdc151	0.0140881	0.0131314	0.710205	0.684231
chr9	21807478	21818663	Prkcsh	0.00207358	0.00177023	0.69919	0.704849
chr9	21819448	21856467	Elavl3	0.00392577	0.0044731	0.593985	0.626529
chr9	21859903	21875789	Zfp653	0.00764159	0.0107734	0.672427	0.647781
chr9	21875475	21890566	Gm16845	0.00372573	0.00412147	0.578897	0.563943
chr9	21876713	21889819	Ecsit	0.00387188	0.00472392	0.715033	0.725905
chr9	21903724	21914074	Cnn1	0.0101611	0.00757132	0.685578	0.677913
chr9	21917432	21921592	Elof1	0.0032885	0.00247322	0.505452	0.435084
chr9	21931174	21940190	Acp5	0.0220731	0.0180202	0.684252	0.639765
chr9	21961289	21962802	Pigyl	0.00116938	0.00203282	0.27846	0.295618
chr9	21990000	21990683	Rpl15-ps3	0.0103843	0.00154506	0.939301	0.909586
chr9	22001510	22005068	Zfp872	0.00515847	0.00323938	0.895018	0.912471
chr9	22011784	22012990	1810064F22Rik	0.00945164	0.00398825	0.884954	0.850309
chr9	22030273	22047641	Zfp809	0.00673529	0.0066939	0.823197	0.849098
chr9	22051873	22064339	Zfp599	0.00145918	0.000617838	0.754593	0.749343
chr9	22082668	22094985	Zfp810	0.00152182	0.0019296	0.941309	0.94267
chr9	22125548	22125821	Gm10182	0.0126725	0.00436138	0.649053	0.64657
chr9	22135657	22193650	Anln	0.0233183	0.0214574	0.829407	0.818247
chr9	22215490	22272802	Rp9	0.0141201	0.0161283	0.705488	0.711936
chr9	22216020	22249121	9530077C05Rik	0.0163234	0.0184234	0.746308	0.732985
chr9	22258733	22266506	Gm17545	0.0129743	0.0151704	0.864745	0.849303
chr9	22280158	22692724	Bbs9	0.0292501	0.0298648	0.850636	0.845203
chr9	22284377	22284890	Gm2976	0.0194955	0.00589617	0.876428	0.833582
chr9	22474177	22474972	Gm16165	0.0218301	0.0243715	0.911717	0.826022
chr9	22482294	22482762	Gm16164	0.0334869	0.0366496	0.7267	0.848451
chr9	23027519	23289646	Bmper	0.0325954	0.0314147	0.803189	0.806875
chr9	23902439	24120842	Npsr1	0.0239811	0.0227968	0.824003	0.812207
chr9	24100582	24104701	Gm15600	0.030283	0.0297887	0.822697	0.7939
chr9	24146100	24223153	Gm10701	0.0252908	0.0239582	0.852798	0.838016
chr9	24216219	24307584	Dpy19l1	0.0281204	0.03057	0.83058	0.832214
chr9	24361491	24500737	Dpy19l2	0.0150114	0.0116581	0.807569	0.763011
chr9	24429628	24430271	Cypt4	0.00562442	0.00152712	0.852977	0.852782
chr9	24527647	24578746	Tbx20	0.0212871	0.013519	0.635087	0.610012
chr9	24893865	24893934	Gm10181	NA	NA	NA	NA
chr9	24905847	24905925	Gm10180	0	0	0.952084	0.989162
chr9	24912573	24956280	Herpud2	0.00414002	0.00609919	0.66255	0.702734
chr9	25056203	25116150	2022-09-07	0.00218505	0.00271	0.560536	0.567449
chr9	25289131	25411695	Eepd1	0.0265781	0.0283093	0.743268	0.737552
chr9	25620439	25620560	AC141438.1	0.0208998	0.017434	0.928437	0.939712
chr9	26541312	26570686	B3gat1	0.0170283	0.0173963	0.595088	0.575496
chr9	26570628	26614053	Glb1l2	0.023675	0.021333	0.781704	0.762612
chr9	26625537	26668408	Glb1l3	0.0120708	0.010451	0.834043	0.819301
chr9	26687151	26730666	Gm1110	0.0156235	0.0142716	0.802757	0.806901
chr9	26781719	26807151	Acad8	0.00954906	0.00932527	0.758007	0.735796
chr9	26807261	26814915	Thyn1	0.00451133	0.00411793	0.610404	0.627224
chr9	26812087	26837679	Vps26b	0.00408473	0.00259876	0.598205	0.634963
chr9	26837759	26902896	Ncapd3	0.00947567	0.0116289	0.81762	0.823315
chr9	26904968	26963003	Jam3	0.0209225	0.0232914	0.70059	0.695115
chr9	27106812	27142348	Igsf9b	0.0207519	0.0213215	0.626102	0.608223
chr9	27204405	27209295	Spata19	0.0227594	0.0295433	0.767126	0.809423
chr9	27598359	28732995	Opcml	0.019484	0.0209711	0.766021	0.768586
chr9	28005471	28007106	Gm15606	0.040326	0.0489	0.727294	0.725913
chr9	28802334	29770726	Ntm	0.0213167	0.0217221	0.747268	0.752095
chr9	28867383	28877784	Gm15520	0.0190476	0.0196186	0.807879	0.822567
chr9	29398068	29400095	Gm15521	0.018277	0.0222733	0.878282	0.862083
chr9	30234692	30274311	Snx19	0.0144779	0.01899	0.799587	0.795723
chr9	30706739	30730037	Adamts15	0.0295395	0.0234473	0.681339	0.607657
chr9	30750146	30771423	Adamts8	0.0259759	0.027306	0.609813	0.62635
chr9	30838228	30883464	Zbtb44	0.0106512	0.0118905	0.783129	0.806459
chr9	30888201	30890060	Gm17508	0.0171562	0.0128483	0.566922	0.496489
chr9	30896986	30939438	St14	0.0255816	0.0202661	0.766123	0.769617
chr9	30901786	30902579	Gm16071	0.0294322	0.0340402	0.942265	0.916962
chr9	30957141	31019400	Aplp2	0.00974883	0.011478	0.705405	0.730641
chr9	31082482	31082860	Gm7244	0.00951748	0.00543388	0.966104	0.946831
chr9	31088122	31186128	Prdm10	0.0263026	0.0284312	0.779679	0.779187
chr9	31193776	31228918	Nfrkb	0.00347286	0.00497519	0.774857	0.768431
chr9	31233783	31271823	Tmem45b	0.0222697	0.0177592	0.806294	0.773849
chr9	31653681	31721047	Barx2	0.0284466	0.0274201	0.733876	0.701
chr9	31744043	31744340	Gm3756	0.0117594	0.00944793	0.940787	0.896337
chr9	31874755	31874881	AC160635.1	0.022701	0.0305812	0.608168	0.880829
chr9	31923720	32076031	Arhgap32	0.0102015	0.011756	0.773362	0.777331
chr9	32122367	32151822	Kcnj5	0.0253228	0.016642	0.808194	0.770791
chr9	32180002	32206777	Kcnj1	0.0275778	0.0231484	0.86626	0.843852
chr9	32229792	32348974	Fli1	0.033801	0.0255477	0.77886	0.749947
chr9	32443805	32565405	Ets1	0.0376537	0.0293328	0.686594	0.661647
chr9	33535830	33536436	Gm10698	0.00686147	0.00471485	0.683397	0.832442
chr9	34293710	34844301	Kirrel3	0.0366688	0.0352618	0.774752	0.769493
chr9	34396110	34396889	Gm17346	0.0440499	0.0443809	0.891979	0.915274
chr9	34725817	34737094	A130066N16Rik	0.028334	0.0257795	0.746401	0.707017
chr9	34854163	34924395	St3gal4	0.0284702	0.0276056	0.811776	0.809357
chr9	34924312	34938507	4930581F22Rik	0.0301952	0.0292178	0.739695	0.697515
chr9	34931992	34983646	Dcps	0.0318615	0.0377384	0.787917	0.786416
chr9	34994369	35007490	Tirap	0.0266345	0.0309763	0.696313	0.723485
chr9	35007759	35055558	Srpr	0.00736558	0.00803678	0.682243	0.68144
chr9	35011790	35018640	Foxred1	0.00247773	0.00410385	0.580443	0.583377
chr9	35024549	35075390	Fam118b	0.00868611	0.0105598	0.765814	0.7515
chr9	35075449	35085316	Rpusd4	0.0127922	0.0191948	0.703715	0.639405
chr9	35089102	35089420	Gm5614	0.0291357	0.0240357	0.907084	0.8823
chr9	35228712	35315236	Cdon	0.0346321	0.0370132	0.772149	0.761125
chr9	35349432	35366055	Ddx25	0.0114259	0.0184912	0.782768	0.796868
chr9	35366179	35374768	Pus3	0.00340862	0.00242093	0.473407	0.519312
chr9	35368404	35377688	Hyls1	0.0047639	0.00427229	0.515033	0.506088
chr9	35377868	35497903	Pate2	0.00578312	0.00403181	0.734335	0.703072
chr9	35381220	35382248	Gm6762	0.00808952	0.00421833	0.270077	0.121677
chr9	35396662	35396935	Gm10105	0.00988749	0.0117023	0.889121	0.841014
chr9	35414677	35419520	Pate4	0.0108353	0.0109503	0.568888	0.55127
chr9	35453646	35455704	Gm17365	0.00217239	0.00233943	0.659769	0.678768
chr9	35492663	35494956	Gm17252	0.0022714	0	0.570451	0.632688
chr9	35548633	35549837	Gm17677	0.00432235	0.000397844	0.912732	0.865154
chr9	35584197	35585470	Gm17727	2.7868e-05	0.000722864	0.688647	0.541662
chr9	35585617	35597697	D730048I06Rik	0.00105442	0	0.694672	0.67403
chr9	35645913	35651735	9230110F15Rik	0.00170823	0	0.654204	0.564281
chr9	35716007	35718381	9230113P08Rik	0.000378787	0.00230092	0.746808	0.741717
chr9	35927518	35936364	Gm5916	0.00110938	0	0.829179	0.817633
chr9	36064642	36065908	Gm3867	0	0.00146107	0.704719	0.662677
chr9	36239468	36242523	Gm7257	0.000302206	0.00314398	0.725709	0.676998
chr9	36283222	36284765	Gm9513	0.00126914	0.00095034	0.76252	0.734589
chr9	36339987	36349548	Gm5615	0.0021587	0.000924277	0.727868	0.728428
chr9	36388862	36390220	Gm17689	0.000798371	0	0.862198	0.815037
chr9	36443339	36446187	A630095E13Rik	0.00112698	0.00282823	0.728552	0.753896
chr9	36500804	36506422	Acrv1	0.00371397	0.00116846	0.853936	0.843761
chr9	36516066	36534650	Chek1	0.00833878	0.00857182	0.622323	0.597214
chr9	36538859	36575264	Stt3a	0.000783282	0.00216187	0.788757	0.80691
chr9	36575471	36590255	Gm16881	0.00380298	0.00183242	0.54379	0.514926
chr9	36586739	36604938	Ei24	0.00222041	0.00264362	0.648582	0.623844
chr9	36629523	36686509	Fez1	0.00601205	0.00671305	0.639294	0.639366
chr9	36698569	36954899	Pknox2	0.0187348	0.0202622	0.695074	0.698673
chr9	36833983	36834092	n-R5s82	0.0520467	0.0285263	0.905787	0.804547
chr9	37015917	37030795	Tmem218	0.014657	0.0181347	0.690411	0.679179
chr9	37036733	37063323	Slc37a2	0.0288655	0.0301911	0.728072	0.725871
chr9	37060506	37060950	Gm10177	0.0337616	0.0293297	0.790096	0.792512
chr9	37083419	37155977	Ccdc15	0.0192094	0.0209154	0.82745	0.813698
chr9	37174952	37194157	Hepacam	0.015457	0.0132673	0.59275	0.644213
chr9	37209481	37221608	Robo4	0.0302386	0.0266509	0.71344	0.691721
chr9	37223253	37240760	Robo3	0.0251352	0.0196524	0.57846	0.530562
chr9	37296905	37331733	BC024479	0.0142854	0.0153033	0.69379	0.744308
chr9	37335662	37345904	Esam	0.0222707	0.0223889	0.461698	0.341171
chr9	37346839	37351790	Vsig2	0.0119231	0.0123898	0.568993	0.607959
chr9	37352077	37360330	Nrgn	0.00674178	0.00943915	0.343447	0.310569
chr9	37410885	37421199	Spa17	0.0187229	0.014669	0.678182	0.673176
chr9	37421431	37455903	Siae	0.0155105	0.0173537	0.692027	0.687323
chr9	37456766	37464897	Tbrg1	0.00668536	0.00636899	0.585076	0.536519
chr9	37467486	37476807	Panx3	0.0223304	0.020343	0.827652	0.81646
chr9	37504099	37504618	Gm6790	0.00324736	0.00685353	0.940243	0.960692
chr9	37518856	37538646	Olfr151	0.01392	0.0134346	0.834895	0.815699
chr9	37553720	37554727	Olfr874	0.0158704	0.0137392	0.821068	0.823093
chr9	37580221	37581225	Olfr875	0.0242215	0.0136131	0.871354	0.877629
chr9	37611473	37612521	Olfr876	0.0166644	0.0146556	0.803515	0.887003
chr9	37662404	37663340	Olfr877	0.0285237	0.0230426	0.861284	0.839591
chr9	37704909	37705960	Olfr145	0.00409036	0.00740677	0.855897	0.80366
chr9	37726132	37727197	Olfr878	0.00379228	0.00115098	0.732806	0.776961
chr9	37800076	37801024	Olfr881	0.00841488	0.00819346	0.848988	0.891313
chr9	37833392	37834322	Olfr883	0.00296177	0.00927085	NA	NA
chr9	37854808	37855895	Olfr884	0.00498842	0.00284469	0.790708	0.989162
chr9	37868906	37869836	Olfr885	0.00682806	0.00369209	0.831109	0.774516
chr9	37892422	37893352	Olfr887	0.00130912	0.00402442	0.810267	0.887647
chr9	37916272	37917217	Olfr888	0.00111384	0.00365966	0.840218	0.829562
chr9	37923276	37924312	Olfr889	0.00388136	0.00821248	0.96348	0.952125
chr9	37950721	37951666	Olfr890	0.000864634	0.00862028	0.626413	0.617397
chr9	37987455	37988406	Olfr891	0.00236289	0.000496214	0.801908	0.763672
chr9	37997311	37998237	Olfr892-ps1	9.87291e-06	0.00314191	0.720602	0.800359
chr9	38016636	38017578	Olfr893	0.00116872	0.000357532	0.793415	0.816638
chr9	38026402	38027351	Olfr894	0.00683719	0.0013324	0.864121	0.917734
chr9	38061003	38061945	Olfr143	0.0119706	0.00258737	0.853671	0.832953
chr9	38076099	38077050	Olfr895	0.00780152	0.00578535	0.887366	0.868465
chr9	38137076	38138144	Olfr25	0.00367317	0.00500063	0.887804	0.783587
chr9	38156669	38157620	Olfr898	0.00795349	0.00449291	0.690855	0.706006
chr9	38175132	38176128	Olfr250	0.0131573	0.00239247	0.780574	0.814434
chr9	38185467	38186418	Olfr251	0.00629855	0.00656161	0.783099	0.680295
chr9	38209304	38211414	Olfr147	0.00618669	0.00211308	0.680783	0.716617
chr9	38237868	38238804	Olfr901	0.0063831	0.000747717	0.897239	0.888661
chr9	38256376	38257432	Olfr902	0.00630523	0.00162229	0.829508	0.831424
chr9	38271627	38272560	Olfr904	0.0101079	0.00219512	0.851992	0.7866
chr9	38280333	38281266	Olfr905	0.00339943	0.00356294	0.870999	0.796072
chr9	38295615	38296551	Olfr906	0.00783417	0.00451156	0.692324	0.739113
chr9	38306255	38307188	Olfr907	0.00457913	0.00478439	0.879784	0.825446
chr9	38323618	38324550	Olfr908	0.0077974	0.0081123	0.796635	0.785715
chr9	38331314	38332254	Olfr911-ps1	0.0071289	0.0037387	0.744676	0.710663
chr9	38345466	38347414	Olfr910	0.00199748	0.00329751	0.796103	0.756904
chr9	38387828	38389796	Olfr912	0.0086051	0.00625081	0.905591	0.920692
chr9	38400387	38402746	Olfr913	0.0113572	0.00380349	0.780887	0.68291
chr9	38414051	38415002	Olfr914	0.00673452	0.0010964	0.933565	0.726562
chr9	38465042	38465975	Olfr916	0.00534137	0.00999189	0.729861	0.701207
chr9	38472497	38473427	Olfr917	0.00942207	0.00106827	0.888313	0.838167
chr9	38480088	38481066	Olfr918	0.00452745	0.00258698	0.682039	0.751304
chr9	38505013	38505961	Olfr919	0.00388973	0.000417393	0.838871	0.862367
chr9	38525852	38550922	Vwa5a	0.0107163	0.00949359	0.808497	0.797232
chr9	38560380	38564448	Olfr920	0.0115484	0.00626642	0.808996	0.783881
chr9	38580672	38583939	Olfr921	0.00854214	0.00671571	0.874546	0.829675
chr9	38622992	38624124	Olfr922	0.00566777	0.00389162	0.830925	0.717784
chr9	38635199	38636267	Olfr923	0.00764777	0	0.847889	0.791169
chr9	38655700	38656627	Olfr924	0.000630434	0.00661077	0.700232	0.794955
chr9	38662644	38663575	Olfr26	0.0108129	0.00218251	0.896528	0.91593
chr9	38684710	38685761	Olfr926	0.000308408	0.00254374	0.80801	0.74736
chr9	38737675	38738774	Olfr930	0.00908731	0.0100718	0.904013	0.721269
chr9	38783235	38784238	Olfr933	0.00512151	0.00482741	0.754898	0.661781
chr9	38789694	38790627	Olfr934	0.00204852	0.00150591	0.815768	0.879277
chr9	38802091	38803018	Olfr935	0.00926421	0.00977767	0.829027	0.831635
chr9	38826143	38827204	Olfr146	0.00242191	0.0107753	0.725868	0.758938
chr9	38856142	38856234	CT025680.1	0.0231317	0.0130135	NA	NA
chr9	38867313	38868249	Olfr937	0.00803165	0.00398097	0.848209	0.826582
chr9	38882995	38883079	AC073947.1	0.00439451	0.000976466	0.664334	0.879043
chr9	38885282	38886401	Olfr938	0.00457562	0.00300768	0.820413	0.788857
chr9	38935751	38952657	Olfr27	0.00632386	0.00296572	0.821547	0.80228
chr9	38991764	38992709	Olfr943	0.00316145	0.00127578	0.86472	0.897433
chr9	39024943	39025879	Olfr944	0.00237638	0.000393124	0.785814	0.757323
chr9	39045071	39046016	Olfr144	0.00635219	0.000929374	0.603284	0.733607
chr9	39065304	39066267	Olfr945	0.0191858	0.00819173	0.680466	0.77506
chr9	39126231	39127197	Olfr948	0.00648726	0.0043253	0.833647	0.749791
chr9	39201377	39202322	Olfr951	0.00430346	0.00106268	0.829308	0.609389
chr9	39233677	39234733	Olfr952	0.00740953	0.00397824	0.822454	0.874876
chr9	39269017	39269962	Olfr954	0	0.0031957	0.767055	0.756649
chr9	39277364	39278309	Olfr955	0.00388891	0.00461411	0.905787	0.759725
chr9	39291788	39301573	Olfr44	0.0186023	0.0116938	0.754713	0.765301
chr9	39318367	39319303	Olfr957	0.0191245	0.0135163	0.901506	0.845507
chr9	39357512	39358454	Olfr958	0.00642384	0.00335162	0.882626	0.89249
chr9	39379844	39380899	Olfr959	0.0242562	0.00651097	0.89799	0.859747
chr9	39394980	39411988	AW551984	0.0167875	0.0135935	0.579304	0.604112
chr9	39406712	39406772	SNORD19	0.031429	0.021266	NA	NA
chr9	39421128	39422145	Olfr148	0.0304492	0.0215718	0.800596	0.769218
chr9	39430689	39431756	Olfr960	0.021834	0.0127386	0.87525	0.857783
chr9	39454308	39455257	Olfr961	0.00697407	0.0114681	0.87113	0.847812
chr9	39476643	39477579	Olfr963	0.0109527	0.00195167	0.793272	0.830104
chr9	39493628	39494527	Olfr964-ps1	0.00758928	0.0103983	0.859279	0.861028
chr9	39509377	39510407	Olfr149	0.00797714	0.00382847	0.758874	0.764938
chr9	39526813	39527752	Olfr965	0.00304423	0.00316753	0.818531	0.84803
chr9	39544401	39545340	Olfr150	0.0036784	0.00420343	0.863397	0.827968
chr9	39557972	39558905	Olfr967	0.00846259	0.0108925	0.830768	0.877242
chr9	39579438	39580383	Olfr968	0.00612754	0.00371794	0.845266	0.894117
chr9	39602961	39603897	Olfr969	0.0110108	0.00341788	0.776071	0.864364
chr9	39627225	39628161	Olfr970	0.0190689	0.00558838	0.735559	0.711433
chr9	39647020	39647944	Olfr971	0.00992394	0.00397296	0.816917	0.808947
chr9	39680861	39681806	Olfr972	0.00357436	0.0090977	0.841529	0.851596
chr9	39717389	39718313	Olfr229	0.0105377	0.0126867	0.807588	0.840985
chr9	39749799	39750879	Olfr974	0.010845	0.00385995	0.883669	0.859466
chr9	39757421	39758354	Olfr975	0.0125757	0.000839199	0.88122	0.838273
chr9	39762342	39764554	Olfr976	0.00996177	0.00416163	0.873838	0.877232
chr9	39801396	39802332	Olfr978	0.0127538	0.0128771	0.812139	0.814875
chr9	39807790	39808835	Olfr979	0.00723218	0.00672027	0.86699	0.844546
chr9	39813527	39814532	Olfr980	0.0070506	0.00684327	0.842407	0.817463
chr9	39829936	39830933	Olfr981	0.00435054	0.00116283	0.861364	0.879922
chr9	39858207	39860496	1700001J11Rik	0.00728289	0.00553064	0.833917	0.867746
chr9	39881881	39882847	Olfr982	0.0135242	0.00273253	0.905932	0.900276
chr9	39899601	39901143	Olfr983	0.00696618	0.00922946	0.862778	0.809162
chr9	39908128	39909073	Olfr984	0.00176302	0.0105513	0.871195	0.886854
chr9	39934508	39935624	Olfr985	0.00988619	0.00880828	0.841619	0.816425
chr9	39955706	39958465	Tmem225	0.00550656	0.000675841	0.842778	0.873475
chr9	39972214	39972544	Gm4893	0.0102972	0.013022	0.851747	0.773156
chr9	39994663	39995679	Olfr986	0.00977709	0.00843235	0.83171	0.834061
chr9	39999900	40021189	Zfp202	0.00877637	0.00978252	0.809623	0.796301
chr9	40010933	40011250	AC136021.1	0.0250252	0.0164634	0.939478	0.945715
chr9	40076800	40099203	Scn3b	0.00677916	0.0089102	0.682791	0.697303
chr9	40100817	40338968	Gramd1b	0.0150854	0.0153714	0.707473	0.709087
chr9	40131010	40151149	1700110K17Rik	0.0079326	0.0103309	0.636563	0.651015
chr9	40338739	40341205	Gm17540	0.0454751	0.0250891	0.433855	0.491581
chr9	40494044	40593402	9030425E11Rik	0.0220854	0.0194938	0.682268	0.67381
chr9	40526988	40528069	Gm16095	0.0280155	0.0190936	0.894078	0.858982
chr9	40588824	40592264	Gm16096	0.0192033	0.0164369	0.454388	0.400707
chr9	40609066	40613283	Hspa8	0.000166306	0.000260696	0.1205	0.0995515
chr9	40611665	40611751	Snord14c	0.00791878	0.00899742	0.297458	0.353587
chr9	40612077	40612163	Snord14d	0	0	0.244359	0.440957
chr9	40612830	40612920	Snord14e	0	0.00322759	0.32656	0.185458
chr9	40682209	40686055	Bsx	0.00216974	0.000459076	0.0262126	0.0411935
chr9	40702931	40772201	4931429I11Rik	0.0297587	0.0201374	0.794238	0.752572
chr9	40780880	40812669	Crtam	0.0290167	0.0225222	0.805808	0.784492
chr9	40819180	40969780	Ubash3b	0.0343735	0.0334147	0.749486	0.758867
chr9	41283019	41423263	D230004N17Rik	0.0197409	0.0191297	0.712305	0.713955
chr9	41339507	41339587	CT009696.2	0.0480926	0.0474758	0.941502	0.915353
chr9	41344798	41344894	CT009696.1	0.0165697	0.0276235	NA	NA
chr9	41388823	41400910	2610203C20Rik	0.00328522	0.00266754	0.286118	0.288387
chr9	41390008	41390085	CT025619.1	0.0290151	0.0502769	0.0966542	0.117744
chr9	41772802	41932380	Sorl1	0.0179259	0.0200469	0.778298	0.77319
chr9	41830697	41842196	Gm16214	0.0182974	0.021393	0.815955	0.803263
chr9	42062259	42072383	Sc5d	0.00806265	0.00949905	0.674891	0.687252
chr9	42137701	42208012	Tecta	0.032822	0.0304111	0.825958	0.809629
chr9	42220398	42315892	Tbcel	0.015537	0.0165187	0.775918	0.765735
chr9	42282637	42313745	Gm16322	0.0208564	0.0171868	0.79352	0.773973
chr9	42326217	42752576	Grik4	0.0310789	0.03035	0.782259	0.764246
chr9	42416940	42421150	9530085L02Rik	0.0406057	0.0346832	0.642533	0.67939
chr9	42771924	42913801	Arhgef12	0.0137907	0.0155755	0.78578	0.784288
chr9	42916735	42924653	Tmem136	0.00963399	0.0127526	0.567738	0.616266
chr9	42932021	43018452	Pou2f3	0.0340039	0.0280828	0.775645	0.751082
chr9	43029360	43047899	Oaf	0.0433049	0.0386736	0.617454	0.649584
chr9	43118845	43144208	Trim29	0.0323515	0.0295075	0.814354	0.779497
chr9	43552658	43615537	Pvrl1	0.0345332	0.0326269	0.782584	0.771508
chr9	43851466	43856662	Thy1	0.00198379	0.00744951	0.393758	0.469243
chr9	43874409	43921600	Rnf26	0.0142532	0.0154756	0.51276	0.512265
chr9	43875103	43903708	Usp2	0.0149293	0.0169916	0.452469	0.465948
chr9	43909820	43917270	Mfrp	0.0228726	0.021962	0.700125	0.697551
chr9	43915327	43917270	C1qtnf5	0.00761109	0.0108873	0.486328	0.45596
chr9	43915383	43917043	RP24-329C11.5	0.00603851	0.0116601	0.49144	0.457085
chr9	43921005	43930030	Gm3906	0.012685	0.00957586	0.596174	0.612542
chr9	43931850	43942568	Gm10687	0.0252703	0.019275	0.44141	0.417382
chr9	43942551	43950810	Mcam	0.0216946	0.0206583	0.483791	0.498673
chr9	43957344	44042129	Cbl	0.00765961	0.00884674	0.788198	0.788111
chr9	44048759	44055389	Ccdc153	0.0210963	0.0180971	0.829216	0.801202
chr9	44055394	44059547	Pdzd3	0.019021	0.0185578	0.637271	0.636361
chr9	44060795	44076682	Nlrx1	0.0196658	0.0188132	0.696097	0.665799
chr9	44081270	44096698	Abcg4	0.00668522	0.00759993	0.575643	0.593879
chr9	44103755	44113754	Hinfp	0.00280938	0.00253551	0.661575	0.686446
chr9	44117319	44128365	C2cd2l	0.00770436	0.00780672	0.519711	0.524126
chr9	44134927	44141683	Dpagt1	0.00408137	0.00444516	0.658596	0.640006
chr9	44142797	44144154	H2afx	0	0	0.00662303	0.0109267
chr9	44144432	44152311	Hmbs	0.00596084	0.0042789	0.470742	0.489374
chr9	44156188	44169753	Vps11	0.00164291	0.00124722	0.738452	0.758884
chr9	44182823	44183278	Gm10080	0.00131498	0.00273825	0.874041	0.887976
chr9	44187572	44200452	Hyou1	0.00197016	0.00180097	0.675393	0.697827
chr9	44205181	44211046	Slc37a4	0.00152718	0.00273042	0.480679	0.539154
chr9	44211843	44215631	Trappc4	0.0025583	0.00110099	0.436933	0.421251
chr9	44215796	44218488	Rps25	0	0.0027159	0.489377	0.488931
chr9	44218248	44226090	Ccdc84	0.00080597	0.00300168	0.600415	0.64013
chr9	44241437	44248951	Foxr1	0.0203445	0.0145341	0.807773	0.794428
chr9	44260798	44262850	Upk2	0.0116519	0.00627766	0.42592	0.353641
chr9	44272239	44273615	Gm9830	0.0104201	0.0285075	0.85663	0.897129
chr9	44286006	44290263	C030014I23Rik	0.00409566	0.00634631	0.224319	0.212805
chr9	44307218	44318471	Bcl9l	0.0146943	0.018457	0.634886	0.641311
chr9	44319870	44334504	Cxcr5	0.0239001	0.0163698	0.772964	0.759136
chr9	44412974	44448814	Ddx6	0.0018462	0.00257491	0.629697	0.620986
chr9	44481315	44494388	Treh	0.0205741	0.0180137	0.808904	0.808524
chr9	44494386	44543281	Phldb1	0.0196682	0.0237711	0.609567	0.621869
chr9	44549646	44575928	Arcn1	0.00415697	0.005806	0.644672	0.690853
chr9	44575990	44600797	Ift46	0.00340182	0.00403607	0.722933	0.740093
chr9	44601857	44607390	Tmem25	0.00329291	0.00145098	0.638083	0.574811
chr9	44607482	44611034	Ttc36	0.0102792	0.0088261	0.294877	0.236864
chr9	44611437	44689379	Mll1	0.00373606	0.00498518	0.743374	0.763937
chr9	44721332	44728825	Atp5l	0.0052276	0.00455161	0.361587	0.360758
chr9	44731213	44773683	Ube4a	0.00430971	0.00439568	0.816363	0.818017
chr9	44777654	44788514	Cd3g	0.00613471	0.00184193	0.70015	0.687971
chr9	44789875	44795135	Cd3d	0.00713506	0.00247027	0.739893	0.728206
chr9	44806825	44817673	Cd3e	0.0131113	0.00289844	0.781421	0.757802
chr9	44850507	44862098	Mpzl2	0.00443858	0.00144588	0.60633	0.59079
chr9	44863268	44885519	Mpzl3	0.010273	0.0106532	0.774795	0.755107
chr9	44887265	44916613	Amica1	0.0162753	0.00933766	0.77889	0.764077
chr9	44915258	44943689	Gm10684	0.0101159	0.00754818	0.631985	0.605893
chr9	44925958	44938153	Scn2b	0.00917466	0.0074535	0.638525	0.637145
chr9	44946519	44962235	Scn4b	0.0225532	0.0117333	0.442373	0.427366
chr9	44980808	45012175	Tmprss4	0.0187034	0.0117546	0.763803	0.740253
chr9	44981079	44983244	Gm17099	0.0191969	0.0138534	0.839299	0.823093
chr9	44990089	45058103	BC049352	0.0222099	0.0151124	0.793518	0.781507
chr9	45061921	45077232	Il10ra	0.0300128	0.0199055	0.686447	0.669482
chr9	45126347	45130162	1700003G13Rik	0.0324777	0.0150762	0.677374	0.6167
chr9	45127182	45155664	Tmprss13	0.0316293	0.0245033	0.820476	0.802966
chr9	45178267	45204241	Fxyd6	0.0253439	0.0225476	0.701595	0.673632
chr9	45207956	45218361	Fxyd2	0.0203698	0.0151545	0.663691	0.610634
chr9	45224708	45239315	4833428L15Rik	0.032641	0.0290062	0.58434	0.582717
chr9	45235287	45561343	Dscaml1	0.0230805	0.0213782	0.731814	0.728284
chr9	45575028	45636774	Cep164	0.0284467	0.0297419	0.818172	0.826008
chr9	45646662	45672482	Bace1	0.00532773	0.00723351	0.627518	0.598558
chr9	45664851	45666440	Gm16536	0.00084765	0.000817996	0.853497	0.915541
chr9	45670495	45714977	Rnf214	0.00569412	0.00537907	0.806467	0.783998
chr9	45714651	45737775	Pcsk7	0.00597372	0.0061663	0.710273	0.624444
chr9	45737710	45744141	Tagln	0.0107743	0.0107168	0.702868	0.67142
chr9	45745939	45763330	Sidt2	0.00269076	0.00329353	0.72553	0.709074
chr9	45773393	45792954	Pafah1b2	0.00246437	0.00371384	0.586905	0.669833
chr9	45820902	46032277	Sik3	0.0184596	0.0204724	0.752626	0.761318
chr9	46036662	46038549	Apoa1	0.0047448	0.00293163	0.333873	0.215223
chr9	46041015	46043719	Apoc3	0.0305525	0.0354339	0.874272	0.908421
chr9	46048778	46051542	Apoa4	0.0409726	0.0140896	0.872697	0.868391
chr9	46050703	46051612	Gm10680	0.0389898	0.0118436	0.908079	0.903972
chr9	46076715	46080002	Apoa5	0.00632923	0.0026137	0.540061	0.555542
chr9	46081146	46090726	Zfp259	0.000546253	0.00104846	0.57525	0.633129
chr9	46091090	46106866	Bud13	0.00523041	0.00850744	0.752829	0.708488
chr9	46111443	46128069	4931429L15Rik	0.0297082	0.0272062	0.71746	0.690863
chr9	46134473	46137496	4930448E22Rik	0.0212904	0.00794551	0.494634	0.38065
chr9	47338255	47665720	Cadm1	0.0223969	0.0234683	0.744456	0.745416
chr9	48126088	48161537	Fam55b	0.0190964	0.017845	0.835284	0.841181
chr9	48169508	48207981	Fam55d	0.0159001	0.0188678	0.855117	0.857389
chr9	48258500	48258887	Gm5616	0.0193844	0.0125633	0.945371	0.790872
chr9	48276618	48288716	Rexo2	0.00896997	0.0110395	0.773043	0.728841
chr9	48296813	48303413	Rbm7	0	0.000759872	0.584412	0.550309
chr9	48303449	48304069	Gm5617	0.000116154	0.00363486	0.0132943	0.00812582
chr9	48315068	48315165	AC160992.1	0.0990122	0.0463936	NA	NA
chr9	48399981	48413258	Nnmt	0.029632	0.0250787	0.707673	0.707447
chr9	48462415	48644050	Zbtb16	0.0266966	0.0297959	0.72095	0.71541
chr9	48707318	48719204	Htr3a	0.0279372	0.0190929	0.817869	0.772708
chr9	48743112	48773095	Htr3b	0.0293796	0.0211026	0.759524	0.750306
chr9	48793489	48850622	Usp28	0.0157471	0.0166828	0.844289	0.839335
chr9	48855736	48856390	Cldn21	0.0210248	0.00819764	0.77671	0.791973
chr9	48863736	48886877	Zw10	0.0116536	0.0152151	0.758832	0.760147
chr9	48889364	48925692	Tmprss5	0.0405354	0.0372557	0.827846	0.826064
chr9	49076676	49086888	Gm4894	0.0262892	0.0186726	0.751986	0.708477
chr9	49148731	49216282	Drd2	0.0299931	0.0207422	0.751609	0.729469
chr9	49223326	49235126	Ankk1	0.0385564	0.0247753	0.807181	0.781323
chr9	49245067	49294330	Ttc12	0.0275692	0.0235811	0.780751	0.772223
chr9	49310256	49607027	Ncam1	0.0110458	0.0128446	0.698054	0.707619
chr9	49326440	49371049	Gm11149	0.0102092	0.0126377	0.780914	0.789859
chr9	49342704	49342933	Gm17616	0.015048	0.0171802	0.51083	0.79604
chr9	50152344	50153072	Rpl10-ps3	0.0160661	0.00615076	0.850814	0.915645
chr9	50302629	50313744	1600029D21Rik	0.0289933	0.0192906	0.76139	0.709751
chr9	50329722	50336746	Pts	0.0155663	0.0155152	0.601018	0.572001
chr9	50341191	50363286	Bco2	0.019146	0.013321	0.724795	0.704184
chr9	50365252	50369373	Tex12	0.0207207	0.0193815	0.823032	0.857572
chr9	50383377	50389942	Il18	0.0180619	0.0103793	0.859677	0.864085
chr9	50404442	50411954	Sdhd	0.00027419	0	0.641538	0.651845
chr9	50412005	50413425	Timm8b	0.00156388	0.000531205	0.117952	0.0979293
chr9	50413344	50425569	AU019823	0.000589272	0.000464319	0.568622	0.496427
chr9	50425425	50433105	Pih1d2	0.00213615	0.00519808	0.685323	0.683181
chr9	50442737	50467885	Dlat	0.000664268	0.00317933	0.73111	0.715208
chr9	50470856	50547622	Dixdc1	0.0144786	0.0169862	0.655813	0.629276
chr9	50547795	50554626	2310030G06Rik	0.0249815	0.0242391	0.648573	0.675556
chr9	50559176	50560459	Hspb2	0.0133046	0.010495	0.639024	0.650719
chr9	50560862	50564738	Cryab	0.01026	0.00630214	0.637763	0.521819
chr9	50570932	50576257	1110032A03Rik	0.00507894	0.00466513	0.507875	0.482128
chr9	50576340	50581453	Fdxacb1	0.00282559	0.00410301	0.557186	0.513125
chr9	50583123	50651647	Alg9	0.0129157	0.0151296	0.818846	0.82177
chr9	50653405	50702334	Ppp2r1b	0.0184986	0.0184794	0.693114	0.670566
chr9	50700916	50817178	Sik2	0.0142558	0.016492	0.76759	0.784372
chr9	50862744	50885199	Layn	0.0254543	0.0220974	0.753927	0.76329
chr9	50889219	50910183	4833427G06Rik	0.0335912	0.0279787	0.718565	0.674237
chr9	50911138	50911215	Mir34c	0.0399305	0	NA	NA
chr9	50911666	50911750	Mir34b	0.00867395	0.00379783	0	0
chr9	50924105	50927980	Btg4	0.0409373	0.0242381	0.855211	0.788116
chr9	51021794	51048184	Pou2af1	0.0182412	0.0164469	0.822613	0.798539
chr9	51078655	51080522	Gm684	0.0287778	0.0267361	0.586125	0.645079
chr9	51088399	51089025	2010007H06Rik	0.0735239	0.0518128	0.770968	0.775458
chr9	51097790	51137022	1810046K07Rik	0.0221761	0.017784	0.766027	0.737726
chr9	51429529	51432979	Gm7293	0.0142152	0.0118641	0.884588	0.913443
chr9	51573441	51661961	Arhgap20	0.0133114	0.0146047	0.697119	0.700697
chr9	51640918	51683991	9230115E21Rik	0.0143147	0.0140025	0.803054	0.804396
chr9	51751411	51771661	Fdx1	0.0182821	0.0206877	0.632513	0.683488
chr9	51810378	51811386	Gm6981	0.0155124	0.0185354	0.923757	0.938764
chr9	51855254	51896842	Rdx	0.0219389	0.0227668	0.692887	0.642336
chr9	51920089	51976216	Zc3h12c	0.0168705	0.0198589	0.790634	0.781263
chr9	52481148	52487534	AI593442	0.00778609	0.00632523	0.223769	0.285981
chr9	52565012	52565130	AC091260.1	0.0276031	0.0294039	NA	NA
chr9	52906558	53056217	Ddx10	0.0119682	0.0136105	0.841879	0.848564
chr9	53072719	53089090	4930510E17Rik	0.018664	0.0158307	0.77788	0.765972
chr9	53109774	53185619	Exph5	0.0158271	0.0125991	0.743649	0.720644
chr9	53192127	53209972	Kdelc2	0.024031	0.0204131	0.681538	0.607411
chr9	53213390	53240908	4930550C14Rik	0.0111874	0.0085365	0.838811	0.823006
chr9	53247253	53344845	Atm	0.00757768	0.0107707	0.87463	0.889895
chr9	53345151	53382447	Npat	0.00242128	0.00326726	0.770222	0.740479
chr9	53388626	53418487	Acat1	0.00213825	0.00340288	0.714749	0.720523
chr9	53422686	53478119	Cul5	0.003182	0.00307289	0.713845	0.777959
chr9	53475350	53489370	Gm16124	0.00997296	0.0106189	0.527082	0.615592
chr9	53483293	53483371	AC158384.1	0.034529	0.0870935	NA	NA
chr9	53492214	53514337	Rab39	0.0137895	0.0105557	0.746621	0.71198
chr9	53497638	53498388	Rps6-ps3	0.0145207	0.0169385	0.927056	0.929816
chr9	53619341	53665968	Slc35f2	0.0259266	0.0215315	0.712488	0.688065
chr9	53683582	53683959	Gm11147	0.00435876	0.0166782	0.65739	0.655063
chr9	53698057	53701651	Sln	0.013352	0.0122383	0.712643	0.668127
chr9	53731888	53732368	Gm16380	0.0122013	0.0136292	0.906223	0.818318
chr9	53759266	53823108	Elmod1	0.00877717	0.00906472	0.643819	0.633728
chr9	53873412	53916218	Tnfaip8l3	0.0182643	0.0148944	0.729841	0.740896
chr9	54013743	54115917	Cyp19a1	0.0227912	0.0180625	0.815497	0.807292
chr9	54116384	54149377	1700104A03Rik	0.0220263	0.0158569	0.685482	0.683839
chr9	54134292	54189593	Gldn	0.0289689	0.023208	0.740319	0.727353
chr9	54212964	54349567	Dmxl2	0.00486348	0.00690936	0.799879	0.799768
chr9	54381952	54392827	Sh2d7	0.0240278	0.0234263	0.750215	0.773964
chr9	54392600	54408025	Cib2	0.0226081	0.0243724	0.733461	0.667887
chr9	54434287	54452468	Idh3a	0.00362308	0.00388237	0.697625	0.701281
chr9	54452683	54509677	Acsbg1	0.0235477	0.0222629	0.793583	0.786513
chr9	54546679	54564122	Dnaja4	0.00953814	0.0101642	0.581908	0.608136
chr9	54562541	54595757	Wdr61	0.0131386	0.0103828	0.703182	0.675174
chr9	54612554	54620917	Crabp1	0.034583	0.0141081	0.389057	0.355546
chr9	54711561	54760341	Ireb2	0.00324809	0.00486401	0.796409	0.811038
chr9	54765089	54797731	Agphd1	0.015634	0.0136124	0.762472	0.759779
chr9	54798072	54798761	AY074887	0.00418356	0.00323711	0.0866505	0.109805
chr9	54798596	54805837	Psma4	0.00353276	0.00358062	0.582289	0.514829
chr9	54828686	54855586	Chrna5	0.0329062	0.0235996	0.661543	0.624557
chr9	54859149	54874366	Chrna3	0.0217679	0.0134775	0.630043	0.640596
chr9	54875962	54896351	Chrnb4	0.0326574	0.0256226	0.745645	0.706127
chr9	54996660	55055336	Ube2q2	0.012247	0.0125914	0.738154	0.69767
chr9	55056731	55072240	Fbxo22	0.00397234	0.0070602	0.610234	0.642677
chr9	55068028	55174651	Nrg4	0.0250414	0.0184545	0.750688	0.758419
chr9	55153094	55154187	Gm15625	0.0147217	0.0260098	0.814004	0.835122
chr9	55174719	55286152	AI118078	0.0257039	0.0264424	0.772304	0.759138
chr9	55302314	55360050	Etfa	0.0164985	0.0180135	0.778911	0.792085
chr9	55386478	55393987	Isl2	0.00037832	0.00135755	0.0504854	0.0410068
chr9	55387355	55388695	Gm17226	0.000505384	0.000946391	0.0381452	0.0407909
chr9	55397689	55767412	Scaper	0.0154514	0.0176118	0.876201	0.878335
chr9	55810395	55828721	Rfpl3s	0.00594136	0.00507283	0.889609	0.871941
chr9	55889651	55909689	Rcn2	0.00748893	0.010426	0.685441	0.734196
chr9	55937768	55976695	Pstpip1	0.0302202	0.0256544	0.76149	0.711122
chr9	55983691	56008877	Tspan3	0.0072388	0.0110902	0.57789	0.632237
chr9	56048937	56265857	C230081A13Rik	0.0289269	0.0300199	0.738379	0.739273
chr9	56105696	56115587	Gm17397	0.0370454	0.0350175	0.813203	0.794676
chr9	56266450	56344691	Hmg20a	0.0121872	0.0157855	0.733581	0.753725
chr9	56454499	56462278	Gm16960	0.0285865	0.0207997	0.683135	0.649404
chr9	56466281	56533060	Lingo1	0.0202294	0.0179149	0.614765	0.604681
chr9	56696465	56699770	Odf3l1	0.0359852	0.0372747	0.78758	0.781104
chr9	56712910	56747677	Cspg4	0.0335876	0.027528	0.710438	0.703072
chr9	56765006	56776178	Snx33	0.0148045	0.0130381	0.555265	0.568105
chr9	56785306	56786204	Imp3	0.000307685	0.00266595	0.000925521	0.00229907
chr9	56798684	56831013	Snupn	0.00955129	0.0111745	0.792117	0.810739
chr9	56842774	56910612	Ptpn9	0.00537131	0.00795451	0.748003	0.79427
chr9	56904436	56919773	Gm10658	0.00506055	0.00460421	0.733492	0.739771
chr9	56919846	56976173	Sin3a	0.00392122	0.00540399	0.627119	0.649116
chr9	56923022	56923820	2700012I20Rik	0.00701863	0	0.00206193	0
chr9	56947756	56979097	2410133F24Rik	0.00279106	0.00305792	0.774398	0.746387
chr9	56978496	56990529	Man2c1	0.005304	0.00624805	0.716081	0.66177
chr9	56990606	56995929	Neil1	0.0040187	0.00530813	0.665858	0.690043
chr9	56995986	56999744	Gm16493	0.00474962	0.00745458	0.373334	0.469292
chr9	57002847	57006106	Commd4	0.00120115	0.00146062	0.388672	0.486364
chr9	57084362	57097670	Trcg1	0.025375	0.019958	0.800916	0.769692
chr9	57100128	57110406	1700017B05Rik	0.0282085	0.0305636	0.594287	0.570234
chr9	57181919	57182598	Gm5121	0.00856922	0.00851325	0.840881	0.928407
chr9	57260474	57287921	Ppcdc	0.0326467	0.0353818	0.72927	0.728664
chr9	57289134	57315831	Scamp5	0.00084875	0.00241141	0.739356	0.752408
chr9	57331719	57332392	Gm6166	0.00170331	0.00986362	0.858392	0.870236
chr9	57351908	57353254	Rpp25	0.00859728	0.00624279	0.0903036	0.0585105
chr9	57369038	57380231	Cox5a	0.00280955	0.00383786	0.402452	0.436448
chr9	57379093	57385436	Gm17596	0.00345785	0.0015453	0.4464	0.43363
chr9	57385334	57390994	2310046O06Rik	0.000961451	0.00229263	0.350587	0.288002
chr9	57392062	57400570	Mpi	0.00431717	0.00521039	0.63685	0.656787
chr9	57408750	57436604	Scamp2	0.0102082	0.0126841	0.725995	0.760422
chr9	57437258	57444040	Ulk3	0.00585799	0.0123387	0.479369	0.496525
chr9	57447825	57454088	Cplx3	0.0234165	0.0238854	0.437065	0.469644
chr9	57454891	57468581	Lman1l	0.0269222	0.0233876	0.799921	0.780207
chr9	57474453	57493460	Csk	0.0175606	0.0223506	0.684356	0.686394
chr9	57524743	57531462	Cyp1a2	0.011295	0.00849064	0.858249	0.860137
chr9	57545419	57551629	Cyp1a1	0.0127246	0.00784187	0.827346	0.790654
chr9	57556346	57600306	Edc3	0.0107978	0.0135366	0.7028	0.701132
chr9	57598517	57613667	Clk3	0.00103064	0.00115305	0.444692	0.393087
chr9	57625671	57682102	Gm17231	0.023702	0.0252484	0.77911	0.775288
chr9	57638159	57684600	Arid3b	0.0255787	0.0283828	0.682316	0.694695
chr9	57758792	57777775	Ubl7	0.00409277	0.00712058	0.721705	0.746901
chr9	57787919	57810671	Sema7a	0.0143365	0.0148995	0.527354	0.536255
chr9	57845847	57855258	Gm17322	0.01914	0.0196942	0.670609	0.666154
chr9	57862819	57874827	Cyp11a1	0.0211096	0.0201789	0.853496	0.828257
chr9	57876483	57966630	Ccdc33	0.0305603	0.0299138	0.715076	0.708456
chr9	57880080	57896804	Gm16130	0.0316099	0.0305362	0.669157	0.658911
chr9	57911594	58001803	Stra6	0.034834	0.0332767	0.735665	0.72223
chr9	57965621	57966796	Gm16131	0.0313085	0.0489691	0.73966	0.740182
chr9	58004079	58006949	Islr	0.0456656	0.0465403	0.777062	0.735376
chr9	58044104	58052126	Islr2	0.00620185	0.00129796	0.0790528	0.040127
chr9	58050703	58056615	1600029O15Rik	0.0345603	0.0295966	0.482109	0.442885
chr9	58064985	58097593	Pml	0.0217264	0.0228442	0.772021	0.739549
chr9	58100970	58110330	Stoml1	0.00439936	0.0047916	0.698159	0.743546
chr9	58135529	58161019	Loxl1	0.0388197	0.0374421	0.657829	0.640841
chr9	58207610	58218176	Tbc1d21	0.0349605	0.0315753	0.822028	0.822771
chr9	58302979	58317430	4930461G14Rik	0.0287929	0.0323325	0.725535	0.727553
chr9	58336769	58347494	6030419C18Rik	0.0131894	0.0140485	0.650496	0.576242
chr9	58372106	58402939	Cd276	0.018677	0.0217508	0.755628	0.785997
chr9	58402605	58403636	Gm10657	0.000296529	0.0077243	1.64725e-05	0.00460087
chr9	58430046	58500686	Nptn	0.00454679	0.00660899	0.712464	0.71739
chr9	58500662	58589366	2410076I21Rik	0.0229209	0.0191539	0.820607	0.79941
chr9	58671318	58708762	Hcn4	0.0383508	0.0351096	0.745953	0.671982
chr9	58722485	58884248	Neo1	0.0138989	0.0160179	0.805965	0.81003
chr9	58993480	58994017	Gm7589	0.0271177	0.0214721	0.938655	0.923208
chr9	59139378	59166197	Adpgk	0.0114611	0.0119111	0.658588	0.700525
chr9	59169772	59201315	Bbs4	0.00637215	0.00836018	0.763226	0.815848
chr9	59236064	59334425	Arih1	0.00407169	0.00518231	0.7652	0.763091
chr9	59319565	59320040	Gm6202	0.00776391	0.00690492	0.851181	0.883256
chr9	59366492	59373308	Tmem202	0.0202966	0.0141509	0.773952	0.779333
chr9	59387473	59412914	Hexa	0.00572426	0.00753209	0.726613	0.730044
chr9	59425723	59455099	Celf6	0.024203	0.0213627	0.651896	0.613996
chr9	59465090	59498086	Parp6	0.00385679	0.0035517	0.758768	0.773902
chr9	59504382	59527182	Pkm2	0.00421027	0.00510892	0.493366	0.535419
chr9	59527950	59566681	Gramd2	0.0218358	0.020499	0.701149	0.706049
chr9	59582065	59598456	Senp8	0.0130169	0.016522	0.733403	0.756893
chr9	59598702	59776673	Myo9a	0.0052623	0.00651166	0.856198	0.863041
chr9	59614523	59615010	Gm7613	0.00469022	0.00280603	0.80125	0.737867
chr9	59692133	59692410	Gm2735	0.00669489	0	0.912896	0.912248
chr9	59790577	59808466	Nr2e3	0.0315309	0.0268125	0.799372	0.745427
chr9	59799091	59806851	Gm7616	0.0419261	0.0327152	0.828804	0.747963
chr9	59805317	59809608	Gm15507	0.0363851	0.021005	0.666454	0.662103
chr9	59814737	60369853	Thsd4	0.0345148	0.0332714	0.814004	0.799254
chr9	60416665	60535965	Lrrc49	0.0141458	0.0166626	0.773628	0.785485
chr9	60535525	60538204	B930082K07Rik	0.00466605	0.00534172	0.314429	0.247141
chr9	60560795	60586608	Larp6	0.00702286	0.00802918	0.707106	0.723197
chr9	60590926	60618082	1700036A12Rik	0.023148	0.0183044	0.725163	0.688058
chr9	60642354	60728177	Uaca	0.0424318	0.0361758	0.749621	0.705176
chr9	60669661	60686007	Gm9869	0.0358379	0.0280989	0.781901	0.735266
chr9	61218603	61220000	Gm10655	0.00213968	0.00222197	0	0.0021867
chr9	61220189	61266297	Tle3	0.0452186	0.0429538	0.660018	0.661581
chr9	61761090	61762345	Rplp1	0	0.0059833	0.0438782	0.0467197
chr9	61765086	61794606	Kif23	0.0290736	0.0279114	0.772146	0.783458
chr9	61801287	61874663	Paqr5	0.0355632	0.0290127	0.794261	0.773426
chr9	61905054	61918413	Glce	0.0197366	0.0224984	0.87243	0.89272
chr9	61970324	61970401	AC123610.1	0	0	0.0185505	0
chr9	62090569	62090674	AC113291.1	0.0419459	0.0655761	NA	NA
chr9	62118535	62129986	Spesp1	0.0315511	0.0289935	0.833664	0.801942
chr9	62189099	62226619	Anp32a	0.0122709	0.0150598	0.430327	0.444061
chr9	62267298	62384851	Coro2b	0.0146702	0.0173712	0.68094	0.695335
chr9	62362835	62362944	n-R5s84	0.0109439	0.00176676	0.922454	0.798686
chr9	62525632	62631789	Itga11	0.0327158	0.0282867	0.782379	0.745715
chr9	62639638	62659455	Fem1b	0.00377086	0.00423018	0.580581	0.569801
chr9	62652284	62656041	Gm17400	0.00694335	0.00926023	0.76247	0.725031
chr9	62686591	62699813	Cln6	0.0248516	0.024474	0.746213	0.793258
chr9	62689283	62715807	Gm10653	0.0249879	0.021208	0.839982	0.839239
chr9	62705910	62723725	Calml4	0.0134318	0.0113704	0.829081	0.827442
chr9	62727883	62828690	Pias1	0.00951195	0.0113302	0.761078	0.767376
chr9	62985976	62996768	Skor1	0.00142008	0	0.0247112	0.0298253
chr9	63011575	63225659	Map2k5	0.0265287	0.0291381	0.839008	0.845441
chr9	63242253	63247051	2300009A05Rik	0.00881373	0.00939265	0.316658	0.337738
chr9	63247187	63416498	Gm16759	0.0399989	0.032471	0.830845	0.794275
chr9	63269261	63450300	Iqch	0.0390872	0.031135	0.822554	0.78473
chr9	63290125	63290267	AC122057.1	0.0265601	0.0228916	0.439169	0.641218
chr9	63290972	63291882	Gm6257	0.0201952	0.0176924	0.851961	0.827869
chr9	63450461	63489696	Aagab	0.0226319	0.0253107	0.722366	0.718515
chr9	63494573	63605801	Smad3	0.0387926	0.0379385	0.752886	0.731064
chr9	63800952	63869866	Smad6	0.0421118	0.0370732	0.666932	0.631057
chr9	63897635	63901907	1110036E04Rik	0.0422776	0.0327346	0.50066	0.511983
chr9	63964953	63985925	Lctl	0.0224474	0.0199036	0.850036	0.815196
chr9	63984950	64020911	Zwilch	0.0166817	0.0188876	0.762287	0.748391
chr9	64021193	64026369	Rpl4	0.00228576	0.000313305	0.505319	0.503099
chr9	64022854	64025000	SNORD18	0.00532084	0	0.660174	0.64441
chr9	64023229	64023328	Snord16a	0	0.00359321	0.50028	0.3852
chr9	64024467	64024566	SNORD16	0.0103775	0	0.8707	0.775357
chr9	64027103	64030491	Snapc5	0.00297873	0.000724369	0.410079	0.475851
chr9	64033576	64101438	Map2k1	0.00946143	0.0126787	0.731413	0.74017
chr9	64073329	64073456	AC160118.1	0.0311389	0.036829	NA	NA
chr9	64083007	64084169	Uchl4	0.00656769	0.00824886	0.929918	0.941839
chr9	64129413	64152599	Tipin	0.0105383	0.0110455	0.800159	0.806095
chr9	64154563	64189095	Dis3l	0.0155031	0.0166585	0.766977	0.75255
chr9	64233432	64557012	Megf11	0.0356392	0.0317957	0.784238	0.762409
chr9	64563105	64585565	Rab11a	0.00558166	0.00595172	0.619971	0.550248
chr9	64659146	64767474	Dennd4a	0.0074692	0.00855329	0.769749	0.789945
chr9	64770667	64799414	Slc24a1	0.0217163	0.0193642	0.729762	0.726646
chr9	64808638	64834781	2010321M09Rik	0.00226089	0.00319408	0.759405	0.784484
chr9	64819475	64819600	AC122463.1	0.010269	0.0242262	0.883071	0.942192
chr9	64834791	64869524	Ptplad1	0.00481562	0.00385009	0.643738	0.668097
chr9	64880264	64930457	Dpp8	0.00486624	0.00703214	0.762219	0.76096
chr9	64949292	64985747	Igdcc4	0.028286	0.0277596	0.648086	0.616442
chr9	64988960	65033664	Igdcc3	0.0408412	0.0371589	0.679286	0.617941
chr9	64989092	64989163	AC161366.1	0	0	0	0.0501929
chr9	65062496	65087026	Parp16	0.0278923	0.0288386	0.73527	0.73311
chr9	65112986	65128413	Cilp	0.034688	0.0279338	0.859886	0.832708
chr9	65142066	65178465	Clpx	0.00306646	0.00408963	0.748294	0.774081
chr9	65145338	65145726	Gm16218	0	0.00141489	0.859952	0.922444
chr9	65181084	65181318	AC110235.1	0.00804674	0.00214394	0.869708	0.884109
chr9	65193874	65207450	Pdcd7	0.00132866	0.00248415	0.513064	0.498413
chr9	65208866	65228184	Gm514	0.0112138	0.0135969	0.845283	0.850011
chr9	65237943	65239459	Kbtbd13	0.014917	0.0102951	0.335854	0.482174
chr9	65246294	65262660	Rasl12	0.0282863	0.0302646	0.713443	0.731942
chr9	65260559	65270580	Ostb	0.0239713	0.0203376	0.851154	0.859725
chr9	65283588	65300861	Mtfmt	0.00572263	0.00531298	0.705358	0.73152
chr9	65308743	65336277	Spg21	0.00978983	0.0110276	0.775587	0.776025
chr9	65349259	65364806	Ankdd1a	0.0305723	0.0236418	0.819012	0.797062
chr9	65402192	65427847	Plekho2	0.0270601	0.0278177	0.743308	0.766337
chr9	65434966	65443774	Pif1	0.0246305	0.0203272	0.513505	0.467043
chr9	65477454	65508335	Rbpms2	0.0350813	0.0283477	0.688382	0.654461
chr9	65515807	65538107	Oaz2	0.00782207	0.00756646	0.661026	0.664002
chr9	65539390	65675371	Zfp609	0.0142925	0.0163124	0.773937	0.77162
chr9	65678942	65756601	Trip4	0.0189613	0.0201678	0.746108	0.732615
chr9	65684159	65684272	n-R5s85	0.0705913	0.0990875	NA	NA
chr9	65685973	65686490	Gm16073	0.0263445	0.0216786	0.951621	0.922495
chr9	65738043	65751073	2810417H13Rik	0.0155384	0.0163458	0.734072	0.692553
chr9	65756780	65892816	Csnk1g1	0.00884643	0.010305	0.799012	0.81175
chr9	65907975	65914436	Ppib	0.00364831	0.00171669	0.470643	0.59839
chr9	65912982	65917538	Snx22	0.0191556	0.0172546	0.435139	0.44976
chr9	65935939	65974394	Snx1	0.0116096	0.0131219	0.633274	0.656035
chr9	65974417	65986762	Fam96a	0.00683817	0.00824908	0.627537	0.697672
chr9	66006029	66120049	Dapk2	0.0268722	0.0264689	0.812806	0.798733
chr9	66198256	66356582	Herc1	0.00292968	0.0039899	0.785304	0.809124
chr9	66356265	66362400	Fbxl22	0.00100217	0.0025705	0.17139	0.194063
chr9	66362443	66440949	Usp3	0.0165662	0.0203541	0.729672	0.750826
chr9	66419807	66429866	Gm15563	0.0163516	0.016284	0.794242	0.772961
chr9	66561492	66614652	Car12	0.0314164	0.0264129	0.777262	0.745494
chr9	66623008	66643297	Aph1b	0.0226172	0.0274409	0.681173	0.610722
chr9	66644845	66646881	Gm10647	0.0221095	0.0260249	0.820977	0.842987
chr9	66646484	66652166	BC050972	0.0441791	0.051583	0.812142	0.782118
chr9	66653112	66653745	Gm6435	0.0466181	0.0267699	0.523512	0.414221
chr9	66662800	66682533	Aph1c	0.0277235	0.0302928	0.632856	0.648226
chr9	66682505	66683341	Gm17098	0.00240557	0.00286291	0.00533552	0.00377783
chr9	66691478	66767512	Rab8b	0.0260096	0.0272054	0.765352	0.768659
chr9	66793892	66797323	Rps27l	0.00295991	0.0036576	0.217131	0.170169
chr9	66803199	66823291	Lactb	0.00597402	0.00853526	0.681447	0.681763
chr9	66870396	66897213	Tpm1	0.0107787	0.0142982	0.520637	0.54643
chr9	67064893	67407510	Tln2	0.0278871	0.0304231	0.857095	0.859616
chr9	67084457	67084542	Mir190	0.00236468	0.0217437	NA	NA
chr9	67606519	67608015	M5C1000I18Rik	0.00581105	0.00102005	0.0040931	0.140633
chr9	67607243	67608736	C2cd4b	0.000460506	0.00112826	0.00167503	0.107333
chr9	67678338	67680137	C2cd4a	0.00157222	0.00140586	0.0171858	0.00524639
chr9	67688202	67843441	Vps13c	0.0145457	0.0177599	0.847588	0.846628
chr9	68501592	69236053	Rora	0.0381178	0.0350226	0.794605	0.787716
chr9	68683147	68683583	F830001A07Rik	0.0679952	0.0750405	0.875818	0.788205
chr9	69196695	69212054	Gm15511	0.0356838	0.0348577	0.815106	0.810181
chr9	69245712	69280929	Narg2	0.0201523	0.0225534	0.752376	0.713192
chr9	69298038	69298854	Gm4978	0.0291955	0.0468615	0.866571	0.868464
chr9	69301426	69339602	Anxa2	0.0400918	0.0339265	0.747303	0.725716
chr9	69304750	69304838	CT009708.1	0.0129346	0.0269597	0.850232	0.878051
chr9	69324835	69327405	Gm16144	0.0443353	0.0454407	0.785301	0.71137
chr9	69605516	69608747	Foxb1	0	7.28325e-05	0.00664066	0.021512
chr9	69606546	69678652	B230323A14Rik	0.0192246	0.0078134	0.477122	0.445828
chr9	69837272	69856124	Bnip2	0.00409983	0.00570957	0.696392	0.65888
chr9	69860356	69870673	Gtf2a2	0.00547976	0.0091707	0.460927	0.480335
chr9	69879302	69885895	Gcnt3	0.0197172	0.0147649	0.83172	0.809476
chr9	69937116	69990367	Fam81a	0.0160813	0.0146173	0.665221	0.692159
chr9	70017792	70045355	Gm17406	0.0285409	0.0235563	0.802548	0.775271
chr9	70055156	70247874	Myo1e	0.0286135	0.0281124	0.816433	0.804039
chr9	70255495	70269361	Ccnb2	0.0185085	0.0185739	0.711702	0.708821
chr9	70273235	70351532	Rnf111	0.00420999	0.00576583	0.798795	0.79073
chr9	70323290	70323403	SNORA20	0.00844407	0	NA	NA
chr9	70379153	70379472	AC158995.1	0.01404	0.0689335	0.904761	0.977041
chr9	70390665	70440044	Sltm	0.00617936	0.008857	0.7321	0.71935
chr9	70446820	70504981	Fam63b	0.00559512	0.00711833	0.73072	0.717223
chr9	70504057	70505667	Gm10642	0.00318283	0.00192418	0.00158844	0.00236699
chr9	70526803	70628036	Adam10	0.013075	0.0145695	0.744226	0.764443
chr9	70645935	70800033	Lipc	0.0287874	0.0261488	0.809936	0.79739
chr9	70647362	70647444	CT025701.1	0.0141599	0.0115502	NA	NA
chr9	70700356	70702269	Gm3436	0.0361568	0.0488805	0.918197	0.915212
chr9	70958465	71016489	Aqp9	0.0221443	0.0166732	0.836641	0.818403
chr9	71063595	71144050	Aldh1a2	0.0265125	0.0167168	0.67332	0.66785
chr9	71326243	71333742	Grinl1a	0.000546671	0.00118578	0.507493	0.541861
chr9	71327131	71440167	Gcom1	0.0237781	0.0197073	0.754998	0.74831
chr9	71474315	71619409	Cgnl1	0.0331275	0.0273155	0.798139	0.774964
chr9	71692058	71959626	Tcf12	0.0183815	0.0204363	0.800707	0.788583
chr9	71908719	71909406	Rpl15-ps2	0.00643858	0.0145246	0.929405	0.962848
chr9	72022391	72022787	Gm7866	0.00137878	0.00237103	0.957674	0.949684
chr9	72122705	72211577	Zfp280d	0.00636812	0.00804054	0.813821	0.78863
chr9	72209541	72257750	BC065403	0.019703	0.0180712	0.775061	0.752024
chr9	72286335	72306381	Mns1	0.0230466	0.0210929	0.752548	0.771423
chr9	72308908	72339965	Tex9	0.0391058	0.0394193	0.793397	0.805553
chr9	72359015	72359141	AC111135.1	0.0198532	0.00644785	0.925849	0.9197
chr9	72366068	72379665	4930509E16Rik	0.0256617	0.0175938	0.524222	0.526754
chr9	72380046	72470744	Rfx7	0.00845048	0.0111324	0.801639	0.780202
chr9	72510363	72597649	Nedd4	0.00288019	0.00453211	0.691036	0.711051
chr9	72655080	72765098	Prtg	0.0371789	0.0284168	0.79284	0.772174
chr9	72773451	72799988	Pygo1	0.0225469	0.0255625	0.786555	0.783743
chr9	72806591	72820871	AC158997.1	0.0221136	0.0206182	0.650376	0.630046
chr9	72806658	72864126	Dyx1c1	0.011993	0.0110706	0.679683	0.681724
chr9	72827530	72833183	Gm5918	0.00712327	0.0108322	0.482285	0.52723
chr9	72833235	72864147	Ccpg1	0.00672144	0.00658709	0.683122	0.688311
chr9	72856287	72887506	Pigb	0.00707491	0.0099901	0.765601	0.779324
chr9	72892671	72945399	Rab27a	0.0261682	0.0260073	0.75994	0.755826
chr9	72949642	72952250	2410004A20Rik	0.0234118	0.0152311	0.377526	0.495821
chr9	72951535	72965727	RP24-280G4.3	0.0108496	0.00686182	0.538602	0.466002
chr9	72961232	72971140	Rsl24d1	0.00112805	0.00137572	0.589712	0.555722
chr9	73023233	73023548	Gm5745	0.0271672	0.0189384	0.849955	0.941925
chr9	73328676	73781374	Unc13c	0.0224937	0.0188639	0.845028	0.836916
chr9	73907145	73907264	n-R5s86	0.0203532	0.0112248	0.941502	0.7844
chr9	73958137	74131115	Wdr72	0.0273672	0.019531	0.803488	0.774934
chr9	74696243	74739282	Gm16551	0.0201613	0.00948186	0.310797	0.276227
chr9	74709727	74737591	Onecut1	0.0257345	0.0119972	0.430867	0.390596
chr9	74718555	74718649	AC100600.1	0.0167883	0.00765661	0.906341	0.871918
chr9	74800690	74880275	BC031353	0.0139254	0.0168635	0.731531	0.726337
chr9	74885420	74908120	Arpp19	0.00481094	0.00551599	0.526701	0.545779
chr9	74918821	75071495	Myo5a	0.00504161	0.00700648	0.737181	0.757299
chr9	74946404	74946947	Gm9719	0.0043485	0.00728595	0.919644	0.942705
chr9	74980765	74981988	Gm16353	0.00361547	0.00291747	0.936727	0.954019
chr9	75079820	75153258	Myo5c	0.0178368	0.0186121	0.738608	0.738611
chr9	75159201	75193678	Gnb5	0.00563837	0.00876092	0.74244	0.749856
chr9	75195564	75199439	Bcl2l10	0.0320195	0.0318175	0.800962	0.830781
chr9	75216868	75257812	Mapk6	0.0157745	0.0159225	0.686799	0.712009
chr9	75257990	75265516	4933433G15Rik	0.0155156	0.0222468	0.657453	0.686185
chr9	75289330	75314239	Leo1	0.0100259	0.0114447	0.775262	0.793795
chr9	75345602	75407464	Tmod3	0.0177493	0.0204578	0.738344	0.741268
chr9	75413427	75459132	Tmod2	0.00414921	0.00497511	0.695063	0.675487
chr9	75473538	75485580	Lysmd2	0.0087636	0.011165	0.591871	0.543892
chr9	75491070	75531803	Scg3	0.00728674	0.00961339	0.672357	0.691774
chr9	75623170	75748117	Bmp5	0.0234319	0.0210633	0.82357	0.806095
chr9	75745649	75862999	Gm16662	0.0226632	0.0214045	0.787811	0.777198
chr9	75818750	75818834	AC079245.1	0.00474564	0.0230747	0.989121	0.989162
chr9	75862661	75984157	Hmgcll1	0.0215348	0.0230342	0.795543	0.796847
chr9	76011908	76061464	Gfral	0.019532	0.0178276	0.817834	0.811369
chr9	76073709	76171385	Hcrtr2	0.0223868	0.019072	0.73264	0.719785
chr9	76338511	76393611	Fam83b	0.0231736	0.0201569	0.850279	0.840653
chr9	76799504	76893588	Tinag	0.0150952	0.0134114	0.833291	0.821116
chr9	76949890	77195677	2310046A06Rik	0.0128602	0.013464	0.790767	0.785063
chr9	77278629	77392677	Lrrc1	0.0543658	0.0452407	0.793553	0.781029
chr9	77425520	77425596	AC157995.1	0.0668017	0.0486227	NA	NA
chr9	77484538	77507925	Klhl31	0.0225814	0.0142998	0.650527	0.628268
chr9	77602341	77642292	Gclc	0.0234274	0.0285219	0.71884	0.733428
chr9	77765170	77832326	Elovl5	0.0281532	0.0252474	0.734296	0.720822
chr9	77899764	77913431	Gcm1	0.0228367	0.0183351	0.85853	0.840414
chr9	77929305	77956872	Fbxo9	0.00444601	0.00489717	0.677061	0.691313
chr9	77956998	78019914	Ick	0.0133156	0.0141616	0.751004	0.751872
chr9	78023720	78026686	C920006O11Rik	0.0064368	0.00619836	0.187789	0.150255
chr9	78039772	78057155	Gsta4	0.0198802	0.0201575	0.720541	0.708735
chr9	78078462	78090491	Gsta1	0.0259531	0.0143387	0.778843	0.750117
chr9	78093300	78094403	Dppa5b	0.0141471	0.171646	0.932221	0.822439
chr9	78104948	78116973	Gm3776	0.0221345	0.0141786	0.727069	0.693673
chr9	78137729	78153332	Gm10639	0.024379	0.0145156	0.766284	0.716451
chr9	78159778	78162604	Omt2a	0.0306332	0.0215616	0.846408	0.857375
chr9	78169105	78170164	Gm8074	0.0302811	0.0199293	0.878333	0.836751
chr9	78175395	78177427	Omt2b	0.0277439	0.0172239	0.930695	0.888779
chr9	78178824	78203595	Gsta2	0.0232286	0.0149848	0.778747	0.748621
chr9	78214858	78215984	Dppa5a	0.0205539	0.0166801	0.94601	0.930184
chr9	78223915	78226532	Ooep	0.0274103	0.0214383	0.525001	0.496235
chr9	78236707	78237274	Gm8087	0.0265637	0.0161327	0.829845	0.812877
chr9	78242762	78243965	4930542C12Rik	0.0364919	0.00719887	0.098597	0.109134
chr9	78243583	78271394	Ddx43	0.0241748	0.0176849	0.712284	0.706259
chr9	78275313	78278612	Gm8093	0.0244271	0.0236737	0.616915	0.764401
chr9	78278332	78291044	E330016A19Rik	0.0299098	0.0224642	0.619379	0.572341
chr9	78295671	78296593	Gm17324	0.00209372	0	0	0.00582211
chr9	78296014	78323155	Mto1	0.00467816	0.00635668	0.706477	0.729605
chr9	78326255	78336958	Eef1a1	0.0167068	0.0131567	0.30409	0.28604
chr9	78326334	78326442	mmu-mir-703	0.000301677	0.00436138	0.568486	0.435921
chr9	78384294	78435848	Slc17a5	0.0180343	0.0197875	0.803292	0.809312
chr9	78463352	78564060	Cd109	0.0220194	0.0171261	0.800241	0.764402
chr9	78477180	78477935	4921509A06Rik	0.0262613	0.0131866	0.601976	0.456169
chr9	78668444	78669647	Gm8116	0.0404977	0.0161299	0.269176	0.206432
chr9	79446797	79566638	Col12a1	0.0231496	0.0200941	0.788512	0.773569
chr9	79536582	79538714	4930562D21Rik	0.0244673	0.0195434	0.844943	0.819366
chr9	79603047	79607660	Cox7a2	0.000922186	0.00124148	0.414893	0.420105
chr9	79616749	79641314	Tmem30a	0.00292332	0.00649924	0.623058	0.634021
chr9	79641447	79651042	4930429F24Rik	0.00507253	0.00442414	0.651352	0.71093
chr9	79662857	79825611	Filip1	0.0254875	0.0212507	0.790749	0.772268
chr9	79685914	79686194	RP23-469I15.4	0.00295906	0.00682047	0.954157	0.951283
chr9	79761006	79761438	RP23-228J12.1	0.0224756	0.0310352	0.848997	0.530286
chr9	79914779	79991975	Senp6	0.00582687	0.00686957	0.709759	0.74452
chr9	79966701	79969744	Gm17477	0.00724656	0.00904573	0.903253	0.871134
chr9	80012837	80159536	Myo6	0.0250925	0.0264477	0.76825	0.766637
chr9	80161136	80359045	Impg1	0.0250673	0.0205226	0.790952	0.766889
chr9	80849042	81097197	Gm17255	0.0134312	0.0120457	0.842253	0.824305
chr9	81524949	81526222	Htr1b	0.00700236	0.00837956	0.0486095	0.105012
chr9	81525157	81538763	D430036J16Rik	0.0156508	0.0140957	0.231205	0.256936
chr9	81571218	81572101	Gm9531	0.0066373	0.0127588	0.933686	0.906882
chr9	81670301	81757503	Gm16875	0.0160795	0.0140079	0.762275	0.737947
chr9	81757276	82099614	Mei4	0.017899	0.0165249	0.81106	0.794324
chr9	82096254	82097005	Gm15896	0.0183638	0.0151381	0.847057	0.797919
chr9	82723412	82741295	Irak1bp1	0.00494491	0.0065488	0.592074	0.604944
chr9	82759765	82869096	Phip	0.00834907	0.0100826	0.771253	0.772494
chr9	83003554	83040292	Hmgn3	0.0133688	0.0147998	0.723862	0.714907
chr9	83283899	83334734	Lca5	0.0202197	0.0218597	0.80648	0.797779
chr9	83303182	83303530	Gm17498	0.0341822	0.0133283	0.941626	0.951258
chr9	83303244	83303770	Rps27a-ps2	0.0250864	0.00878266	0.961498	0.941175
chr9	83441933	83532408	Sh3bgrl2	0.0319154	0.0341629	0.754608	0.743948
chr9	83672299	83699912	Elovl4	0.0133624	0.0130364	0.689649	0.71685
chr9	83728295	83765997	Ttk	0.0170907	0.0170632	0.848987	0.848033
chr9	83775820	83779657	Gm5919	0.0198087	0.0128268	0.862029	0.875845
chr9	83818756	84017846	Bckdhb	0.0243167	0.0242293	0.822477	0.824368
chr9	84317581	84318433	Gm8226	0.0115993	0.0066802	0.893093	0.847273
chr9	85206379	85206467	Gm11114	0	0	NA	NA
chr9	85214045	85220731	Fam46a	0.0288349	0.0238543	0.41019	0.378295
chr9	85580962	85642830	Ibtk	0.0137847	0.0164155	0.835263	0.832197
chr9	85675424	85676279	Gm5619	0.0242109	0.0218882	0.940213	0.913093
chr9	85713847	85736892	9330154J02Rik	0.0270958	0.0179794	0.636636	0.648226
chr9	85735986	85740662	Tpbg	0.0417173	0.0309784	0.227712	0.235753
chr9	86200840	86358557	Ube2cbp	0.0272007	0.0269259	0.783863	0.777851
chr9	86209747	86210291	Gm16202	0.0184805	0.0154744	0.820173	0.838391
chr9	86360760	86449413	Dopey1	0.00478764	0.00684366	0.798457	0.806373
chr9	86440288	86440402	Gm17530	0.0126222	0.00736971	NA	NA
chr9	86446082	86465449	Pgm3	0.00601875	0.00695138	0.755102	0.77482
chr9	86465659	86468503	Rwdd2a	0.00939882	0.0118847	0.428472	0.453465
chr9	86474969	86589947	Me1	0.0240875	0.0267059	0.796899	0.807837
chr9	86589574	86593867	A330041J22Rik	0.0283185	0.0270825	0.377538	0.346297
chr9	86593075	86593189	CAAA01037531.1.36077.1	0.0986312	0.0383028	0.989121	0.659482
chr9	86636433	86650680	Prss35	0.0192249	0.0173171	0.759824	0.744855
chr9	86659980	86775489	Snap91	0.00730367	0.00899548	0.722493	0.747876
chr9	86910371	86914751	Ripply2	0.0189326	0.0174535	0.332352	0.329245
chr9	86916848	86972609	Cyb5r4	0.00922532	0.0134955	0.813087	0.814664
chr9	87039139	87078880	Mrap2	0.0255343	0.0206791	0.725115	0.708993
chr9	87084407	87150371	4922501C03Rik	0.0159984	0.0200068	0.859962	0.856222
chr9	87597634	87626095	Tbx18	0.0245147	0.014777	0.466826	0.44226
chr9	88222446	88266927	Nt5e	0.0231168	0.023038	0.759736	0.73812
chr9	88271584	88333796	Snx14	0.00716294	0.00808754	0.790743	0.805604
chr9	88285639	88286189	Gm10163	0.00523269	0.0401921	0.851764	0.883115
chr9	88302269	88351454	RP23-118M23.1	0.00540756	0.0055384	0.680555	0.713899
chr9	88344566	88377412	Syncrip	0.00145337	0.00211406	0.648866	0.655172
chr9	88415893	88417721	Snhg5	0.00160854	0.00292865	0.0688002	0.096659
chr9	88442857	88465924	Zfp949	0.00131283	0.00336936	0.736866	0.734791
chr9	88448073	88448372	CT025673.1	0.00137878	0.00140296	0.959412	0.951021
chr9	88475728	88483945	Trim43a	0.0140659	0.01352	0.87611	0.860392
chr9	88490162	88494354	9430037G07Rik	0.0253843	0.0169797	0.633091	0.598677
chr9	88494493	89023388	Gm17683	0.0117931	0.00887053	0.813765	0.792732
chr9	88583442	88614636	Gm2382	0.0117454	0.0163255	0.780532	0.718894
chr9	88614466	88725754	Gm10634	0.0130626	0.00851785	0.819545	0.795357
chr9	88618125	88626708	Bcl2a1d	0.0141626	0.0124229	0.76047	0.756349
chr9	88734146	88743022	Trim43c	0.0130113	0.0118222	0.887476	0.869411
chr9	88736635	88753691	9330159M07Rik	0.0160695	0.0144491	0.784092	0.782988
chr9	88751507	88751928	Gm9775	0.0476713	0.0151276	0.906337	0.971144
chr9	88753848	88778392	Gm17694	0.0132509	0.0104699	0.739723	0.702339
chr9	88851737	88857254	Bcl2a1a	0.0156331	0.011454	0.799006	0.811898
chr9	88979461	88987673	Trim43b	0.0152018	0.0104717	0.822487	0.803467
chr9	89046842	89072651	4930579C12Rik	0.0149864	0.0128201	0.853141	0.849392
chr9	89094046	89102665	Bcl2a1b	0.0152028	0.0120971	0.786968	0.732835
chr9	89094216	89135064	Mthfs	0.031965	0.0324033	0.768496	0.747641
chr9	89484875	89517824	AF529169	0.0291155	0.0211987	0.74839	0.720192
chr9	89594040	89599881	Tmed3	0.00407101	0.0052431	0.576983	0.597891
chr9	89623086	89633313	Ankrd34c	0.0131724	0.0118374	0.425391	0.403232
chr9	89697097	89697166	Mir184	0	0.0163248	0.822454	0.989223
chr9	89804612	89921814	Rasgrf1	0.01967	0.016926	0.787335	0.782826
chr9	89948989	89970927	Ctsh	0.0282211	0.0208195	0.726782	0.707115
chr9	89986508	90009658	Morf4l1	0.000208302	0.00155564	0.548304	0.536281
chr9	89989015	89990740	Gm17659	8.39533e-05	0.00131455	0.830425	0.838436
chr9	90057815	90102909	Adamts7	0.0276376	0.0268509	0.736769	0.760134
chr9	90096884	90165642	Tbc1d2b	0.0209222	0.0234318	0.77978	0.781645
chr9	90116132	90116463	Gm16200	0.00964265	0.0231745	0.899431	0.917022
chr9	90991985	90993338	Gm5620	0.00541419	0.00512822	0.904325	0.925127
chr9	91252895	91260648	Zic1	0.0188507	0.011919	0.137625	0.116826
chr9	91257250	91284186	Zic4	0.0141605	0.00629131	0.119555	0.0943189
chr9	92144894	92166813	Plscr1	0.0285682	0.0272182	0.718041	0.740153
chr9	92170439	92192573	Plscr2	0.0257644	0.021488	0.818467	0.781769
chr9	92204214	92252714	1700057G04Rik	0.0191136	0.0193083	0.862059	0.847826
chr9	92229389	92229917	Gm15493	0.00231131	0.0279218	0.94183	0.899529
chr9	92352215	92388348	Plscr4	0.0254245	0.023568	0.773858	0.760402
chr9	92437060	92503266	Plod2	0.0411146	0.0425726	0.811426	0.815139
chr9	94418282	94438500	1190002N15Rik	0.0252621	0.0307052	0.505831	0.467971
chr9	94570327	95130864	Slc9a9	0.0274453	0.028102	0.82874	0.828801
chr9	94596122	94602738	Gm16262	0.0353593	0.0348344	0.762677	0.806802
chr9	95301347	95307689	Chst2	0.0252184	0.0306646	0.280577	0.255885
chr9	95357312	95412415	2610101N10Rik	0.00432689	0.00649331	0.784874	0.80564
chr9	95460235	95462540	Paqr9	0.0157046	0.00801478	0.32497	0.338521
chr9	95519329	95548890	Gm16126	0.0231332	0.0210873	0.751135	0.73563
chr9	95537390	95538684	Gm16127	0.0032159	0.000800392	0.0485061	0.00687761
chr9	95538019	95598515	Pcolce2	0.0291407	0.0291283	0.809218	0.793665
chr9	95607045	95650777	Trpc1	0.00772255	0.00888464	0.706345	0.739905
chr9	95653060	95745730	Pls1	0.0225331	0.0228632	0.805576	0.789903
chr9	95757819	95758288	1700065D16Rik	0.00378752	0	0.00250986	0.00159846
chr9	95758015	95852063	Atr	0.00651841	0.00906684	0.814021	0.820608
chr9	95842467	95859812	Gm16794	0.00311257	0.00329327	0.597478	0.600631
chr9	95855178	95953446	Xrn1	0.00242686	0.00318465	0.860768	0.869674
chr9	96019780	96085046	Gk5	0.0145728	0.0164527	0.829272	0.825513
chr9	96096693	96224065	Tfdp2	0.0172662	0.0198583	0.805865	0.810785
chr9	96233098	96264766	Atp1b3	0.0215693	0.023015	0.746841	0.673551
chr9	96255022	96255119	Gm17562	0.0297456	0	0.822454	0.739162
chr9	96336202	96337853	BC043934	0.0245006	0.0344335	0.516514	0.413311
chr9	96371359	96379094	Rnf7	0.00412419	0.00575483	0.492776	0.51162
chr9	96439718	96532036	Rasa2	0.0154274	0.0184606	0.795935	0.790686
chr9	96450012	96450128	n-R5s87	0.023501	0.020085	NA	NA
chr9	96583181	96653250	Zbtb38	0.00920687	0.00891771	0.678231	0.694693
chr9	96647699	96653146	E030011O05Rik	0.016522	0.0122894	0.862613	0.863557
chr9	96723762	96793088	Acpl2	0.0282977	0.0298534	0.700992	0.698761
chr9	96796032	96796754	Gm10123	0.0214098	0.00564916	0.914958	0.779955
chr9	96843900	96919262	Spsb4	0.0313347	0.0281927	0.727259	0.719945
chr9	96916384	96922462	Gm16010	0.0380383	0.0180052	0.262359	0.195606
chr9	96968601	96973848	Gm17254	0.00763289	0.0146799	0.703874	0.768767
chr9	96976015	97011576	Slc25a36	0.00742334	0.0102112	0.712856	0.674184
chr9	96985744	96989029	Gm16185	0.011163	0.0146293	0.916698	0.852328
chr9	97079574	97080440	Rpl7a-ps10	0.0164096	0.0177269	0.831319	0.852797
chr9	97249980	97270377	Trim42	0.0215416	0.0173449	0.82111	0.809675
chr9	97250034	97270364	Gm15891	0.0215444	0.0173434	0.82111	0.809675
chr9	97344813	97933600	Clstn2	0.0198352	0.0184824	0.774816	0.765837
chr9	97903838	97912594	4921534H16Rik	0.0102435	0.0157675	0.76357	0.777347
chr9	98086945	98087571	2610303G11Rik	0.0308133	0.0265896	0.792513	0.782337
chr9	98187853	98320946	Nmnat3	0.0328371	0.0283909	0.786272	0.786353
chr9	98323379	98346970	Rbp1	0.0397325	0.0271482	0.673447	0.59782
chr9	98390955	98410190	Rbp2	0.0348853	0.0275552	0.809087	0.760205
chr9	98463378	98464030	4930579K19Rik	0	0.00174517	0.00598089	0.00176689
chr9	98464149	98488794	Copb2	0.00454027	0.00661504	0.753559	0.748485
chr9	98489151	98502098	Mrps22	0.001967	0.00267589	0.631239	0.656892
chr9	98743005	98744064	Prr23a	0.00589847	0.0132881	0.630695	0.538337
chr9	98757009	98757771	Gm6406	0.0113356	0.00897033	0.882342	0.813486
chr9	98765185	98766999	2410012M07Rik	0.0131507	0.00973861	0.712215	0.56416
chr9	98803537	98805041	7420426K07Rik	0.0121186	0.00268316	0.795465	0.883592
chr9	98849573	98855729	Foxl2os	0.0173208	0.00180227	0.201566	0.174299
chr9	98856025	98858545	Foxl2	0.000565563	0.00367092	0.0157391	0.0141899
chr9	98886791	98902437	Faim	0.0192076	0.0216032	0.664038	0.683273
chr9	98907383	98936109	Gm1123	0.0233929	0.0210555	0.825217	0.81274
chr9	98938820	99041040	Pik3cb	0.0271496	0.028736	0.8026	0.790813
chr9	99143886	99200820	Cep70	0.0120639	0.0150698	0.811882	0.805523
chr9	99210385	99258949	Esyt3	0.0253263	0.0230809	0.741225	0.743007
chr9	99285840	99337300	Mras	0.0151057	0.0159719	0.62476	0.650418
chr9	99356661	99375369	1600029I14Rik	0.0203562	0.0120045	0.795594	0.76376
chr9	99378809	99469318	Armc8	0.0080928	0.00975378	0.790999	0.803099
chr9	99476217	99484882	Dbr1	0.00415376	0.00595947	0.649174	0.480087
chr9	99512920	99522786	A4gnt	0.016842	0.0158813	0.875809	0.849911
chr9	99529914	99569675	Dzip1l	0.00832322	0.00977771	0.774911	0.778336
chr9	99589879	99617686	Cldn18	0.0224011	0.0148169	0.857923	0.845352
chr9	99608817	99656462	Gm16004	0.0270213	0.019744	0.828335	0.805613
chr9	99774643	99776663	Sox14	0.00133697	0.0031357	0.0312116	0.0274244
chr9	100358137	100387207	Il20rb	0.0282585	0.0290171	0.856939	0.850519
chr9	100392711	100446472	Nck1	0.0205325	0.0229927	0.729976	0.751649
chr9	100452611	100471504	Tmem22	0.034769	0.024683	0.627046	0.642391
chr9	100498216	100858964	Stag1	0.0136138	0.014081	0.822157	0.829738
chr9	100525392	100526384	Gm8661	0.0173059	0.0168157	0.803406	0.810185
chr9	100882450	100935317	Pccb	0.0116484	0.0134581	0.816474	0.845697
chr9	100978450	101007114	Msl2	0.00199313	0.00190319	0.376167	0.411415
chr9	101007321	101154162	Ppp2r3a	0.0145621	0.0165571	0.777001	0.800329
chr9	101350826	101351684	Gm5161	0.0131177	0.0297517	0.92009	0.937338
chr9	101824457	102257023	Ephb1	0.0311115	0.0310686	0.786805	0.778151
chr9	101840810	101845549	9630041A04Rik	0.0316977	0.0322593	0.764293	0.827628
chr9	102030217	102030335	n-R5s88	0.0427546	0.0571541	0.742623	0.769931
chr9	102248232	102257024	Gm17708	0.0310804	0.0318729	0.336594	0.329003
chr9	102408077	102448568	Ky	0.0387324	0.0366139	0.695284	0.6919
chr9	102488907	102528864	Cep63	0.0240786	0.0265192	0.699575	0.673657
chr9	102528625	102536571	Anapc13	0.0125943	0.0134132	0.530485	0.478242
chr9	102619001	102635748	Amotl2	0.0302007	0.0267349	0.401368	0.419382
chr9	102737249	102810637	Ryk	0.0155095	0.0154859	0.763489	0.766258
chr9	102910816	102990179	Slco2a1	0.0250929	0.0189132	0.804541	0.783857
chr9	102913746	102913850	n-R5s89	0.0672192	0.0588907	0.596264	0.444718
chr9	103014403	103087600	Rab6b	0.00718568	0.0101987	0.710075	0.738313
chr9	103090362	103132637	Srprb	0.0119268	0.0119234	0.752532	0.737734
chr9	103106330	103132774	Trf	0.017076	0.0160252	0.7881	0.758094
chr9	103152851	103207412	1300017J02Rik	0.0153598	0.012737	0.820299	0.807593
chr9	103207544	103252762	Topbp1	0.0138014	0.0161911	0.798419	0.802065
chr9	103255431	103268110	Cdv3	0.00586785	0.0076593	0.328431	0.360971
chr9	103325907	103363585	5830418P13Rik	0.0277653	0.0273174	0.788789	0.7796
chr9	103327249	103382658	Bfsp2	0.0269286	0.0236577	0.772643	0.756457
chr9	103374413	103395260	Gm16252	0.0285516	0.0292526	0.76254	0.767894
chr9	103385265	103664167	Tmem108	0.0281773	0.0284908	0.761215	0.763364
chr9	103904873	103946060	Nphp3	0.0140775	0.0175177	0.770792	0.786072
chr9	103942991	104029976	Acad11	0.0141411	0.0164097	0.774865	0.772619
chr9	103948928	103965464	Uba5	0.00119258	0.00150624	0.754838	0.741228
chr9	103986486	104028973	Ccrl1	0.0208237	0.0248307	0.808076	0.811455
chr9	104053926	104165260	Dnajc13	0.00464758	0.00615651	0.835595	0.826404
chr9	104190580	104240058	Acpp	0.0214727	0.013924	0.809946	0.785189
chr9	104328442	104328517	Mir2136	0.0476103	0.015114	0.989121	0.900273
chr9	104449615	104936874	Cpne4	0.0176517	0.0149101	0.765206	0.75423
chr9	104897245	104897349	AC117688.1	0.0187771	0.048776	NA	NA
chr9	104955568	104979796	Mrpl3	0.00693502	0.00592847	0.800741	0.783771
chr9	105031667	105034135	Nudt16	0.0111858	0.00621799	0.274035	0.394007
chr9	105045673	105047412	1700080E11Rik	0.00634405	0.00905279	0.871237	0.863152
chr9	105064796	105297854	Nek11	0.0243297	0.0213897	0.772498	0.754455
chr9	105235842	105250710	Gm15619	0.0179924	0.0129163	0.778692	0.775238
chr9	105297721	105308088	Aste1	0.00197367	0.00229023	0.614709	0.633816
chr9	105313692	105429649	Atp2c1	0.00929541	0.0101158	0.743537	0.731542
chr9	105462447	105463092	Gm5621	0.0106914	0.00501626	0.91449	0.908057
chr9	105545324	105589985	Pik3r4	0.0105362	0.0115197	0.857199	0.863417
chr9	105591746	105730415	Col6a6	0.0211167	0.0181011	0.788855	0.776527
chr9	105758399	105862974	Col6a5	0.0194166	0.0163453	0.801569	0.776903
chr9	105891784	105999114	Col6a4	0.0199478	0.0176062	0.809877	0.799902
chr9	106051017	106062532	D030055H07Rik	0.0216974	0.0178775	0.536959	0.546203
chr9	106055187	106060469	Glyctk	0.0213174	0.0220709	0.785279	0.77967
chr9	106056454	106056544	Mir135a-1	0	0	0.91932	0.787092
chr9	106073259	106094747	Wdr82	0.00195044	0.00303531	0.556258	0.551531
chr9	106081170	106081258	Mirlet7g	0.0482203	0	0.822454	0.846305
chr9	106096502	106102077	Ppm1m	0.0137806	0.0119549	0.61259	0.459182
chr9	106105438	106117718	Twf2	0.00491739	0.00642481	0.562589	0.567767
chr9	106124928	106129207	Tlr9	0.0162326	0.0131151	0.592231	0.561072
chr9	106135785	106150457	Alas1	0.00334243	0.00377983	0.654719	0.64572
chr9	106150290	106151238	4930500F10Rik	0.00606187	0	0.454615	0.403608
chr9	106183391	106252852	Poc1a	0.0166157	0.0192561	0.708727	0.72375
chr9	106270962	106278055	Dusp7	0.0150064	0.0108423	0.280421	0.325762
chr9	106331784	106333899	Rpl29	0.00293145	0.00213359	0.221413	0.203279
chr9	106335326	106340567	Acy1	0.0086372	0.00619358	0.624412	0.632614
chr9	106342381	106350009	Abhd14a	0.00737529	0.0103731	0.663339	0.655392
chr9	106350970	106355246	Abhd14b	0.0205678	0.0116874	0.461385	0.456691
chr9	106356187	106366338	Pcbp4	0.00856045	0.0099663	0.521327	0.573243
chr9	106366303	106368271	Gpr62	0.0150275	0.00334521	0.0884681	0.0828262
chr9	106372652	106379280	Parp3	0.0152691	0.0118083	0.632879	0.565258
chr9	106378293	106387755	Rrp9	0.000268129	0.00366593	0.604205	0.561285
chr9	106402297	106404581	Iqcf1	0.024416	0.00663106	0.865006	0.88217
chr9	106416903	106418334	Iqcf5	0.032584	0.0329695	0.860446	0.870924
chr9	106445719	106463956	Iqcf3	0.0135653	0.0091418	0.838397	0.820442
chr9	106470651	106473327	Iqcf4	0.0211072	0.01523	0.870422	0.838467
chr9	106528912	106529943	Iqcf6	0.01891	0.0121625	0.873003	0.881977
chr9	106546867	106558440	Grm2	0.0116761	0.0101297	0.688154	0.71857
chr9	106561077	106588279	Tex264	0.00634767	0.00807802	0.642754	0.680445
chr9	106590412	106691544	Rad54l2	0.00626632	0.00871132	0.82635	0.821132
chr9	106724204	106785649	Vprbp	0.00489883	0.00550479	0.780225	0.780756
chr9	106740642	106794310	Manf	0.00521767	0.00541437	0.594662	0.607543
chr9	106783259	106789331	Rbm15b	0.00498362	0.00211496	0.206444	0.230917
chr9	106794501	106797513	4930524O07Rik	0.00427924	0.00275727	0.161848	0.239957
chr9	106795164	107134240	Dock3	0.00433006	0.0055069	0.773262	0.791534
chr9	106950133	106951340	Gm17205	0.00628821	0.00804876	0.69838	0.808932
chr9	107017404	107017703	Gm17117	0.00107494	0	NA	NA
chr9	107095123	107096392	AA543401	0.004642	0.00454227	0.853169	0.874773
chr9	107133951	107134039	AL672070.1	0.0220533	0	0.0051002	0.0517461
chr9	107157257	107192208	Mapkapk3	0.0240482	0.02554	0.698731	0.682281
chr9	107194765	107199523	Gm17040	0.0107671	0.00519792	0.25351	0.23324
chr9	107198356	107205115	Cish	0.0202083	0.0148895	0.522438	0.522224
chr9	107202710	107204169	Gm17041	0.0184549	0.0152697	0.872524	0.836825
chr9	107230022	107240681	Hemk1	0.0106172	0.0144085	0.706191	0.689878
chr9	107242932	107254753	6430571L13Rik	0.0235672	0.0250488	0.730148	0.626717
chr9	107301942	107431677	Cacna2d2	0.0407047	0.0311595	0.724733	0.696157
chr9	107326187	107332898	Gm17141	0.0416548	0.0327125	0.782916	0.697332
chr9	107346280	107347362	Gm17118	0.0291304	0.027205	0.662565	0.797895
chr9	107436275	107440987	Tmem115	0.00148019	0.00136033	0.217931	0.208077
chr9	107441341	107444196	Cyb561d2	0.000597008	0.000959145	0.415109	0.457894
chr9	107444539	107448035	Nprl2	0.00680116	0.000394422	0.657092	0.636462
chr9	107449638	107453650	Zmynd10	0.0170336	0.016007	0.720365	0.669303
chr9	107453885	107464594	Rassf1	0.00567827	0.00475075	0.464993	0.404035
chr9	107461140	107470746	Gm9917	0.00135192	0.00202996	0.480081	0.469552
chr9	107465585	107468439	Tusc2	0	0.000985333	0.412307	0.345941
chr9	107471447	107475107	Hyal2	0.00705943	0.00477351	0.553829	0.46691
chr9	107478150	107489756	Gm16343	0.00801836	0.00515704	0.623606	0.616272
chr9	107479257	107485174	Hyal1	0.00743456	0.00383691	0.507901	0.501821
chr9	107481217	107486379	Nat6	0.00462681	0.00347182	0.466104	0.524239
chr9	107483148	107489690	Hyal3	0.00565388	0.00697945	0.650214	0.706337
chr9	107490048	107495369	Ifrd2	0.00617652	0.00245275	0.607605	0.588981
chr9	107495397	107499406	BY080835	0.0119225	0.0138578	0.84632	0.840175
chr9	107500004	107511560	Sema3b	0.0234166	0.0217181	0.763838	0.757282
chr9	107516460	107537673	Gnai2	0.00922773	0.0102152	0.468501	0.489449
chr9	107552969	107569705	Slc38a3	0.0306377	0.0281844	0.572928	0.543581
chr9	107576807	107581923	Gnat1	0.0187195	0.0142981	0.225889	0.224745
chr9	107583832	107612806	Sema3f	0.0292475	0.0297473	0.609049	0.605694
chr9	107642825	107673333	Rbm5	0.000546865	0.000739544	0.674331	0.67534
chr9	107675895	107775150	Rbm6	0.00336448	0.0048061	0.802616	0.825847
chr9	107790459	107805456	Mon1a	0.0144546	0.0138587	0.598878	0.591911
chr9	107809219	107822714	Mst1r	0.0221493	0.0218636	0.726004	0.689084
chr9	107830799	107834792	4921517D21Rik	0.013267	0.01378	0.820423	0.845362
chr9	107838250	107852022	Camkv	0.00661916	0.00747975	0.627394	0.613814
chr9	107853293	107874599	Traip	0.0179367	0.0187001	0.731133	0.679643
chr9	107877894	107886387	Uba7	0.0297919	0.0298765	0.762843	0.765171
chr9	107886556	107888247	6230427J02Rik	0.0171927	0.00735144	0.251981	0.229304
chr9	107895200	107896799	Cdh29	0.0178888	0.0206627	0.868693	0.854975
chr9	107897371	107902011	Cdhr4	0.020741	0.0188196	0.887408	0.898395
chr9	107904919	107951111	Ip6k1	0.00363345	0.00472636	0.676755	0.694695
chr9	107951599	107955132	Gmppb	0.00204459	0.0038021	0.594359	0.543347
chr9	107953864	107985677	Rnf123	0.00788657	0.00831191	0.673178	0.645259
chr9	107954005	107960923	RP24-484G16.7	0.00519017	0.00586692	0.776023	0.753841
chr9	107955489	107958032	Amigo3	7.57851e-06	0.00546571	0.784081	0.761928
chr9	107982766	107987358	Mst1	0.00991612	0.0122547	0.551726	0.460594
chr9	107987747	107996811	Apeh	0.00620146	0.00810238	0.788476	0.764478
chr9	107998353	108092715	Bsn	0.00946558	0.0104449	0.682951	0.68935
chr9	108007295	108020674	F630040L22Rik	0.0105884	0.0134704	0.738091	0.716341
chr9	108108285	108166255	Dag1	0.0210107	0.0245069	0.726693	0.750042
chr9	108192778	108198829	Nicn1	0.00115	0.00315606	0.663784	0.592625
chr9	108199183	108203902	Amt	0.00340673	0.00453261	0.743081	0.709852
chr9	108205289	108208282	Tcta	0.000441142	0.000626697	0.496454	0.488072
chr9	108208535	108240270	Rhoa	0.00339538	0.0030484	0.71361	0.72124
chr9	108241606	108242671	Gpx1	0	0.00521156	0.151873	0.076008
chr9	108250161	108294860	Usp4	0.00294354	0.00335754	0.817886	0.844159
chr9	108295164	108300094	1700102P08Rik	0.0167642	0.0180685	0.890218	0.902774
chr9	108305972	108330815	Ccdc36	0.023312	0.0272255	0.785184	0.794108
chr9	108338812	108348416	BC048562	0.0205089	0.0151018	0.690045	0.634458
chr9	108349988	108354708	Klhdc8b	0.016615	0.0109132	0.606939	0.634796
chr9	108362848	108368276	Ccdc71	0.00188789	0.0019165	0.603823	0.511365
chr9	108382192	108392861	Lamb2	0.0074181	0.00388617	0.854676	0.858275
chr9	108393019	108404670	Usp19	0.00121029	0.000844663	0.671165	0.676487
chr9	108410335	108418272	Qars	0.000193538	0.00222519	0.705384	0.746932
chr9	108419417	108462498	Qrich1	0.00114793	0.00165344	0.692835	0.693894
chr9	108462773	108467895	Impdh2	3.79552e-05	0.000536355	0.522447	0.532049
chr9	108468196	108469673	Ndufaf3	0	0.00331802	0.0537625	0.0814081
chr9	108470625	108470745	CT010508.1	0.00378752	0.00436138	0.212237	0.207077
chr9	108471107	108471192	Mir425	0.00743939	0.0502871	0.768684	0.895335
chr9	108472222	108475102	Dalrd3	0.00303275	0	0.37992	0.346546
chr9	108474643	108481070	Wdr6	0.00177274	0.00456329	0.593158	0.618084
chr9	108481156	108499931	P4htm	0.0038655	0.00691607	0.601916	0.607472
chr9	108505272	108551711	Arih2	0.00377012	0.00508838	0.688773	0.723721
chr9	108551170	108553284	Gm10621	0.00363693	0.00559072	0.0978121	0.125675
chr9	108555938	108556059	CT571271.1	0.0188239	9.41218e-05	0.933565	0.915419
chr9	108564428	108586972	Slc25a20	0.0168	0.0173343	0.786327	0.789767
chr9	108594473	108651843	Prkar2a	0.00811794	0.0101164	0.705916	0.69727
chr9	108686126	108708664	Ip6k2	0.00125163	0.000774072	0.538018	0.520324
chr9	108697573	108697719	SNORA28	0.00773015	0.00309154	0.344308	0.185045
chr9	108710729	108720783	Nckipsd	0.00666857	0.00277959	0.684115	0.680929
chr9	108728650	108755294	Celsr3	0.00437932	0.0033714	0.571604	0.572037
chr9	108746808	108746894	AC168054.1	0	0.00312373	0.915047	0.878051
chr9	108756367	108764472	Slc26a6	0.0094384	0.0087955	0.646893	0.684091
chr9	108816949	108817894	Tmem89	0.00457776	0.00180846	0.527885	0.527585
chr9	108838660	108851685	Uqcrc1	0.00113482	0.000618527	0.679269	0.674528
chr9	108855630	108886920	Col7a1	0.0156444	0.0120271	0.82239	0.81985
chr9	108871966	108872048	Mir711	0.0897942	0.0520258	0.855787	0.905829
chr9	108888207	108889209	Ucn2	0.0183129	0.0105993	0.871992	0.865473
chr9	108893946	108934737	Pfkfb4	0.0145796	0.0146986	0.759255	0.740521
chr9	108941078	108960238	Shisa5	0.0113571	0.0133916	0.724801	0.739035
chr9	108960446	108976638	Atrip	0.00069392	0.00208535	0.688056	0.703405
chr9	108960446	108962852	Trex1	0.000858676	0.00459366	0.493174	0.503816
chr9	108980501	108984895	Ccdc72	0.000613731	0.00113094	0.407539	0.427922
chr9	108985007	108995877	Ccdc51	0.0191047	0.0220632	0.632726	0.652917
chr9	108996357	109000310	Gm7628	0.0179337	0.00450712	0.082236	0.0932878
chr9	108997949	109022425	Plxnb1	0.0244321	0.0242852	0.716579	0.727688
chr9	109041967	109064555	Fbxw21	0.0125456	0.00738089	0.846701	0.815331
chr9	109081740	109098489	Fbxw13	0.0163929	0.0112047	0.845809	0.782711
chr9	109119945	109137268	Fbxw20	0.0147816	0.00833104	0.813224	0.806892
chr9	109173349	109190190	Fbxw14	0.0158942	0.0078544	0.807621	0.764149
chr9	109225399	109242173	Fbxw28	0.0159835	0.00906609	0.802733	0.749244
chr9	109280924	109306810	Fbxw22	0.00847447	0.00481771	0.784959	0.790448
chr9	109334832	109351654	Fbxw16	0.0123789	0.00710127	0.836477	0.815659
chr9	109381083	109398389	Fbxw19	0.0136809	0.00947361	0.870899	0.830835
chr9	109455117	109470776	Fbxw15	0.0170922	0.00799348	0.812003	0.804853
chr9	109503630	109528571	Fbxw24	0.0106223	0.00331844	0.764549	0.763201
chr9	109579247	109605214	Fbxw18	0.00974583	0.00476275	0.842675	0.825678
chr9	109620079	109648603	Fbxw26	0.00872241	0.00436397	0.798334	0.783695
chr9	109714793	109729147	Spink8	0.0103843	0.00825146	0.712921	0.677739
chr9	109730456	109735220	3000002C10Rik	0.00243029	0.00344839	0.696666	0.65701
chr9	109735262	109745630	Nme6	0.00983972	0.0131307	0.736252	0.758862
chr9	109749888	109751970	Camp	0.0256543	0.0163909	0.859642	0.855096
chr9	109778082	109796392	Cdc25a	0.0223618	0.0212961	0.672638	0.663219
chr9	109833961	109986451	Mtap4	0.0125645	0.0141259	0.732751	0.721452
chr9	109870198	109870494	AC161246.1	0.00222806	0.00845223	0.959564	0.956523
chr9	109986823	110020334	Dhx30	0.00057052	0.00147788	0.697809	0.662159
chr9	110020206	110022420	Gm10615	0.00566715	0.00221955	0.265568	0.27566
chr9	110034540	110142682	Smarcc1	0.00685182	0.0100013	0.816944	0.838446
chr9	110146286	110165079	Cspg5	0.0113471	0.0111697	0.526645	0.531192
chr9	110207695	110224596	2610002I17Rik	0.00366989	0.00582331	0.746357	0.772543
chr9	110235791	110287450	Scap	0.00804307	0.0111719	0.768722	0.752345
chr9	110274551	110277934	5830462I19Rik	0.00320277	0.00571455	0.878887	0.890007
chr9	110287592	110310714	Ptpn23	0.00146854	0.0026006	0.76734	0.767811
chr9	110322253	110325514	Ngp	0.00799954	0.0118668	0.856268	0.786345
chr9	110328430	110379198	Klhl18	0.00876297	0.0110478	0.797679	0.788944
chr9	110379461	110427683	Kif9	0.0146161	0.0146142	0.783237	0.765471
chr9	110435100	110521137	Setd2	0.00331547	0.00366505	0.794493	0.763712
chr9	110523640	110526897	Nradd	0.00861865	0.0095443	0.699377	0.691876
chr9	110527292	110556665	Nbeal2	0.0190875	0.0200159	0.706429	0.675582
chr9	110559006	110614094	Ccdc12	0.0154126	0.0184431	0.728551	0.740521
chr9	110624591	110649649	Pth1r	0.0279183	0.016113	0.576061	0.541374
chr9	110666149	110672308	Myl3	0.0307486	0.0216235	0.834602	0.77163
chr9	110700669	110706240	Prss42	0.0287657	0.0159591	0.869855	0.861932
chr9	110716497	110727027	Prss44	0.0228037	0.0112746	0.833989	0.809846
chr9	110729193	110734006	Prss43	0.0287296	0.026165	0.844783	0.770709
chr9	110737091	110743817	Prss45	0.0286684	0.012628	0.821467	0.759258
chr9	110747009	110759026	Prss46	0.0165674	0.00941255	0.881978	0.840616
chr9	110760470	110767132	Prss50	0.0358428	0.0291346	0.743212	0.755027
chr9	110768214	110782617	Tmie	0.040042	0.0392642	0.649223	0.626324
chr9	110782373	110803034	Als2cl	0.0314027	0.0285284	0.698901	0.685314
chr9	110827906	110827983	AC139378.1	0.0671948	0.129378	0.928515	0.989162
chr9	110842113	110848662	Tdgf1	0.0219408	0.0147248	0.576135	0.525547
chr9	110854048	110886570	Lrrc2	0.0183568	0.0154231	0.785167	0.804556
chr9	110887448	110892217	Rtp3	0.0161	0.0140889	0.860934	0.828555
chr9	110907314	110909334	Gm10030	0.0124721	0.0110015	0.887129	0.869024
chr9	110921795	110945270	Ltf	0.0204211	0.0173358	0.859098	0.857661
chr9	110957338	110959774	Ccrl2	0.0135939	0.0088436	0.440451	0.446154
chr9	111020614	111128172	Lrrfip2	0.0183647	0.0214025	0.785471	0.792709
chr9	111130731	111174112	Mlh1	0.0179531	0.0204324	0.83338	0.77185
chr9	111174348	111181593	Epm2aip1	0.00194328	0.00397065	0.316395	0.309701
chr9	111214242	111298278	Trank1	0.0130879	0.01363	0.714495	0.717965
chr9	111341584	111392115	Dclk3	0.0224754	0.0191753	0.735127	0.726405
chr9	111463940	111592852	Stac	0.0229678	0.019474	0.791493	0.771471
chr9	111516401	111516519	n-R5s90	0.0829686	0.0636131	0.925462	0.798815
chr9	111967594	112138442	Arpp21	0.00880685	0.00897735	0.554053	0.567987
chr9	112021135	112021219	Mir128-2	0.0161002	0	0	0.0266934
chr9	112130082	112130746	2310075C17Rik	0.0119906	0.00610766	0.561606	0.563414
chr9	112136780	112251429	2900079G21Rik	0.0167104	0.016458	0.727639	0.718468
chr9	113560861	113617377	Pdcd6ip	0.00412027	0.00494594	0.799451	0.794064
chr9	113650590	113828815	Clasp2	0.00833092	0.0091363	0.757683	0.763434
chr9	113840051	113886317	Ubp1	0.00565421	0.00699479	0.68957	0.752104
chr9	113872754	113955309	Fbxl2	0.0111906	0.0118793	0.771508	0.772126
chr9	113966471	114007851	Susd5	0.0261035	0.0239657	0.785474	0.739013
chr9	114185800	114226146	4921528I07Rik	0.0166518	0.011886	0.830505	0.807263
chr9	114239252	114239696	Bcl2a1c	0.0174462	0.0100253	0.68213	0.536576
chr9	114277420	114286347	4930520O04Rik	0.0183946	0.0200449	0.70303	0.688174
chr9	114284251	114299793	Crtap	0.0251134	0.0230141	0.776402	0.759262
chr9	114310193	114383495	Glb1	0.0166419	0.0186679	0.83804	0.834582
chr9	114399433	114405662	Ccr4	0.0180591	0.013108	0.920212	0.890368
chr9	114420392	114473487	Trim71	0.0358746	0.0233862	0.607758	0.548105
chr9	114494995	114549192	Cnot10	0.005238	0.00587847	0.828431	0.842255
chr9	114597907	114633420	Dync1li1	0.00369144	0.00434261	0.728866	0.725429
chr9	114640320	114658461	Cmtm6	0.0176834	0.0216073	0.604422	0.593764
chr9	114665954	114690963	Cmtm7	0.0368633	0.0325481	0.778039	0.74089
chr9	114689217	114691375	Gm9888	0.0323953	0.00710158	0.284462	0.121214
chr9	114698462	114753270	Cmtm8	0.0286949	0.0233953	0.783904	0.777068
chr9	114808458	114843105	Gpd1l	0.0197682	0.0215096	0.737108	0.721779
chr9	114891514	114891858	Gm9846	0.00944841	0.00866534	0.87336	0.84253
chr9	114976396	115141341	Osbpl10	0.0151435	0.0157167	0.82504	0.82935
chr9	115151724	115219539	Stt3b	0.0122427	0.014863	0.734354	0.737647
chr9	115290936	115291057	Mir467h	0.0675536	0.0600773	0.922454	0.492815
chr9	115291077	115291196	AC161265.1	0.023935	0	NA	NA
chr9	115291216	115291339	AC161265.2	0.0267029	0.00660325	NA	NA
chr9	115346817	115347699	Gm5921	0.0175695	0.0227069	0.897754	0.904907
chr9	115535717	115535836	n-R5s92	0.00434881	0.0165468	0.956112	0.884724
chr9	115817681	115985294	Gadl1	0.0251687	0.0224468	0.825319	0.815495
chr9	115900073	115910906	Gm16142	0.0240003	0.0220658	0.816893	0.827915
chr9	115949710	115950182	Gm9385	0.0239757	0.0209752	0.773043	0.816931
chr9	115993414	116084383	Tgfbr2	0.0333486	0.0288361	0.758441	0.751055
chr9	116134325	116134401	AC131777.1	0.0383655	0.00140034	0.931811	0.989162
chr9	116481863	117539031	Rbms3	0.0288724	0.0201324	0.83704	0.817175
chr9	116968275	116968826	RP23-477O24.2	0.012881	0.0125371	0.868383	0.794177
chr9	116974644	116975006	RP23-477O24.1	0.0584686	0.0470716	0.972454	0.895998
chr9	117161653	117163814	Gm17396	0.0349846	0.0203215	0.323849	0.293592
chr9	117312096	117313460	RP23-194N9.1	0.0295171	0.0178894	0.879146	0.897587
chr9	117782261	117790320	Gm16977	0.0461091	0.0365897	0.85232	0.802204
chr9	117856917	117923278	Zcwpw2	0.0247813	0.0241911	0.853078	0.847139
chr9	117908453	117908548	AC157475.1	0.101863	0.0924635	NA	NA
chr9	117949616	117978912	Azi2	0.00760261	0.00959523	0.647287	0.699371
chr9	117974212	118059198	Cmc1	0.0276773	0.0274988	0.808695	0.80973
chr9	118059348	118079494	Gm17399	0.017406	0.0147353	0.813759	0.809996
chr9	118387329	118395250	Eomes	0.0467999	0.0224222	0.422094	0.392059
chr9	118415392	118491640	Golga4	0.00989383	0.0113118	0.770327	0.80265
chr9	118515807	118810121	Itga9	0.03383	0.0296573	0.814101	0.798966
chr9	118746730	118747073	Gm10157	0.0134113	0.0214729	0.635391	0.515578
chr9	118799192	118835387	Gm2415	0.0255533	0.0193643	0.720305	0.673279
chr9	118833990	118834895	Gm16295	0.00561516	0.000627582	0.0474668	0.0631938
chr9	118835570	118953116	Ctdspl	0.0178997	0.0190884	0.747811	0.754619
chr9	118940913	118941003	Mir26a-1	0.00273853	0.00489385	0.650185	0.747007
chr9	118961895	118980643	Vill	0.0263527	0.0205054	0.753547	0.741026
chr9	118980644	119002614	Plcd1	0.022537	0.0217061	0.671936	0.673025
chr9	119011595	119057364	Dlec1	0.0174637	0.0168905	0.767252	0.785115
chr9	119057140	119066211	Acaa1b	0.0279939	0.0172527	0.517539	0.539063
chr9	119068278	119070787	Gm10608	0.0238687	0.00807849	0.839744	0.752329
chr9	119078572	119099525	Slc22a14	0.0183292	0.0141327	0.838355	0.824855
chr9	119102119	119118223	Slc22a13	0.00955802	0.00702849	0.871283	0.853911
chr9	119129605	119140810	Slc22a13b	0.00953797	0.0100603	0.913002	0.907576
chr9	119147549	119231545	Oxsr1	0.0100418	0.0113525	0.80575	0.806964
chr9	119245051	119250529	Myd88	0.0105972	0.0108879	0.346991	0.364822
chr9	119250411	119259413	Acaa1a	0.00376394	0.00150849	0.648109	0.631192
chr9	119266498	119302438	Xylb	0.0202178	0.0204368	0.803168	0.762203
chr9	119311561	119342619	Acvr2b	0.0204579	0.0195644	0.699541	0.709858
chr9	119349395	119353948	Gm16707	0.0112895	0.0120919	0.811202	0.844214
chr9	119354040	119374635	Exog	0.00913139	0.0126322	0.730392	0.750111
chr9	119392527	119488134	Scn5a	0.0289518	0.0203563	0.788578	0.756314
chr9	119517583	119603478	Scn10a	0.0231227	0.0146802	0.798066	0.775359
chr9	119662880	119734574	Scn11a	0.0161516	0.0133284	0.821984	0.799368
chr9	119801820	119803981	Gm2449	0.00077666	0.00620233	0.469202	0.50328
chr9	119804003	119835703	Wdr48	0.00362189	0.0026929	0.758921	0.790258
chr9	119834790	119846676	Gorasp1	0.00264411	0.00441098	0.711067	0.694422
chr9	119846723	119876911	Ttc21a	0.0234502	0.0206333	0.794993	0.771194
chr9	119880283	119886368	Csrnp1	0.0163765	0.0179072	0.791472	0.830378
chr9	119922872	119932716	Xirp1	0.0277708	0.0320328	0.812395	0.846993
chr9	119957810	119977400	Cx3cr1	0.0247098	0.0180181	0.801101	0.751316
chr9	120001250	120004024	Ccr8	0.0330532	0.0217832	0.877167	0.860358
chr9	120019491	120033622	Slc25a38	0.00511324	0.00455468	0.721072	0.710645
chr9	120036883	120041487	Rpsa	0.000232999	0	0.347599	0.400236
chr9	120039532	120039681	Snora62	0.00155233	0.00599587	0.898504	0.955665
chr9	120058859	120090602	Mobp	0.0163007	0.0105776	0.715459	0.707932
chr9	120091681	120092315	RP24-87K15.3	0.0190071	0.0151089	0.770268	0.765113
chr9	120213053	120383959	Myrip	0.0145518	0.0162359	0.707162	0.723376
chr9	120225445	120226035	Gm15566	0.0148494	0.0063753	0.926262	0.908003
chr9	120294028	120294455	Gm15565	0.00439634	0.0122079	0.827004	0.800273
chr9	120401723	120404445	Eif1b	0.00707345	0.00183816	0.278223	0.291584
chr9	120448935	120477435	Entpd3	0.0224075	0.0164559	0.748931	0.727977
chr9	120480631	120483770	Rpl14	0.00152397	0.00042651	0.29053	0.303422
chr9	120486462	120487189	5830454E08Rik	0.00440908	0.00489775	0.0725539	0.0873383
chr9	120833572	120839920	4930593C16Rik	0.0343268	0.0251464	0.794138	0.759846
chr9	120838333	120869625	Ctnnb1	0.0100762	0.00925208	0.56238	0.566055
chr9	120869385	121186315	Ulk4	0.0243051	0.025855	0.813124	0.816854
chr9	121156434	121156782	Gm17157	0.0350057	0.0243255	0.868982	0.85367
chr9	121206619	121384034	Trak1	0.016863	0.0170329	0.677934	0.68306
chr9	121398942	121404807	Cck	0.0171726	0.010592	0.320633	0.308365
chr9	121486960	121551214	Lyzl4	0.0198378	0.017562	0.718683	0.698899
chr9	121496114	121523373	4930596M17Rik	0.0202561	0.0187322	0.709239	0.7016
chr9	121551833	121582072	Vipr1	0.0183767	0.0186116	0.633034	0.615727
chr9	121589164	121614608	Sec22c	0.00738189	0.0113592	0.724138	0.727313
chr9	121619506	121622039	Deb1	0.000488642	0.00172561	0.274223	0.295783
chr9	121628286	121665959	Nktr	0.00304538	0.0028351	0.674812	0.681209
chr9	121666324	121668906	E530011L22Rik	0.00016043	0.00626649	0.177073	0.126206
chr9	121669150	121680860	Zfp651	0.00617927	0.00444668	0.716594	0.703143
chr9	121686724	121692937	Kbtbd5	0.0121542	0.0168574	0.345912	0.367037
chr9	121693133	121701625	Hhatl	0.0190846	0.0215439	0.755525	0.730568
chr9	121706744	121748579	Ccdc13	0.0285359	0.0290727	0.726253	0.714408
chr9	121729406	121740311	Gm17163	0.025431	0.0225293	0.723606	0.703375
chr9	121757677	121767118	Higd1a	0.00751821	0.00722393	0.544839	0.52937
chr9	121807472	121820182	Ccbp2	0.0215831	0.0206852	0.830903	0.812359
chr9	121823473	121825423	Cyp8b1	0.0196046	0.0252529	0.841491	0.792019
chr9	121847252	121856132	1700048O20Rik	0.0255263	0.0279809	0.777623	0.779879
chr9	121860103	121889326	Fam198a	0.0259891	0.0239138	0.766658	0.753281
chr9	121890723	121905144	C85492	0.0165448	0.0191773	0.613234	0.629748
chr9	122026400	122078820	Snrk	0.00947079	0.00961816	0.702246	0.717716
chr9	122084996	122203492	Ano10	0.026194	0.0299211	0.803652	0.800166
chr9	122215247	122220046	Gm10606	0.0260294	0.0233041	0.564474	0.582051
chr9	122260725	122290642	Abhd5	0.0151585	0.0170293	0.711656	0.66613
chr9	122481614	122588714	9530059O14Rik	0.0133927	0.0145117	0.637017	0.650682
chr9	122591993	122592092	Mir138-1	0.00187678	0.0324407	0.470602	0.564244
chr9	122714656	122745452	D9Ertd402e	0.00933786	0.0114219	0.785743	0.790334
chr9	122761031	122771246	Zfp445	0.00216197	0.00193434	0.942816	0.944354
chr9	122794197	122812302	A530083I20Rik	0.00768179	0.00902906	0.644387	0.567424
chr9	122797588	122805242	Zfp167	0.00659823	0.00871466	0.895293	0.876472
chr9	122832189	122840146	Zfp105	0.00487811	0.0043951	0.638299	0.653149
chr9	122854206	122860118	1110059G10Rik	0.00302471	0.00200657	0.375835	0.434823
chr9	122860198	122927843	Kif15	0.0143518	0.0142761	0.852117	0.837571
chr9	122930443	122932608	Tmem42	0.00307009	0.00400262	0.365916	0.307451
chr9	122943856	122976679	Tgm4	0.012862	0.0083038	0.833058	0.814891
chr9	122975277	123022323	Zdhhc3	0.00660305	0.00833997	0.827393	0.810867
chr9	123022332	123045247	Exosc7	0.00342884	0.00481178	0.770511	0.764577
chr9	123060063	123066548	Clec3b	0.032888	0.0286114	0.730426	0.537054
chr9	123079941	123125156	Cdcp1	0.0254131	0.0211014	0.806239	0.79051
chr9	123168175	123169907	Tmem158	0.00572761	0.00273453	0.0110244	0.0172931
chr9	123216625	123217057	Scp2-ps2	0.0169386	0.0199541	0.827924	0.877412
chr9	123276057	123371782	Lars2	0.0201143	0.0235155	0.482373	0.473107
chr9	123387818	123430666	Limd1	0.0300512	0.0281986	0.705003	0.697758
chr9	123438999	123501716	Sacm1l	0.00423088	0.00500137	0.735642	0.749084
chr9	123502937	123541683	Slc6a20b	0.00837338	0.00845279	0.847128	0.839401
chr9	123544505	123546443	Gm17120	0.0319066	0.0313993	0.853399	0.861016
chr9	123545239	123588003	Slc6a20a	0.0201964	0.0151309	0.627751	0.603307
chr9	123587213	123610164	Gm17200	0.0129202	0.012741	0.529117	0.532985
chr9	123587556	123691089	Ccr9	0.0109374	0.0100589	0.681868	0.70055
chr9	123598347	123599310	Gm10052	0.0138124	0.0116422	0.785021	0.787122
chr9	123603533	123626743	Lztfl1	0.00384173	0.00461283	0.634539	0.657933
chr9	123671620	123671894	Gm17020	0.0197288	0.0222465	0.556026	0.2244
chr9	123681302	123700057	Gm17021	0.0102581	0.0118715	0.87365	0.879693
chr9	123698627	123761020	Fyco1	0.0119452	0.0138999	0.793545	0.800919
chr9	123715594	123720872	Cxcr6	0.0135788	0.016134	0.923644	0.905596
chr9	123761435	123771246	Xcr1	0.0083762	0.00483149	0.787599	0.77415
chr9	123836859	123839608	Gm4694	0	0	NA	NA
chr9	123862201	123862302	CAAA01010581.1.5350.1	0.00150831	0.0422761	NA	NA
chr9	123876958	123883525	Ccr1	0.0162512	0.00842059	0.86725	0.826016
chr9	123891781	123893241	Ccr1l1	0.0073949	0.00456791	0.89448	0.826993
chr9	123936702	123946421	Ccr3	0.0154337	0.0105568	0.798055	0.800536
chr9	124016688	124028296	Ccr2	0.0140439	0.00914293	0.840283	0.796439
chr9	124036281	124062438	Ccr5	0.0113397	0.00721637	0.749504	0.731474
chr9_random	49380	52673	CAAA01108492.1.1364.1	0.00144134	0.000787955	0.925927	0.946272
chr9_random	59512	76418	CAAA01154301.1.16186.1	0	0.000430575	0.740325	0.725759
chr9_random	113026	153770	CAAA01202134.1.17058.1	0.00327042	0.00168428	0.774079	0.762604
chr9_random	203985	206467	CAAA01180111.1.44494.1	0	0.00111493	0.894556	0.901465
chr9_random	367889	370841	Jrkl	0.00512368	0.00482426	0.528721	0.566191
chr9_random	372078	417449	Ccdc82	0.0175142	0.0173019	0.843844	0.821331
chrM	0	68	mt-Tf	0	0	NA	NA
chrM	69	1024	mt-Rnr1	0	0	0	0
chrM	1024	1093	mt-Tv	0	0	NA	NA
chrM	1093	2675	mt-Rnr2	0	0	0	0
chrM	2675	2750	mt-Tl1	0.00208223	0.00169994	0	0
chrM	2750	3707	mt-Nd1	0	0	0	0
chrM	3705	3774	mt-Ti	0	0	NA	NA
chrM	3771	3842	mt-Tq	0	0	0	0.000174653
chrM	3844	3913	mt-Tm	9.47533e-05	0.000616479	0.000162107	0
chrM	3913	4951	mt-Nd2	0.000648676	0.000488443	1.73183e-05	0
chrM	4949	5016	mt-Tw	0	0	0	0
chrM	5017	5086	mt-Ta	0	0	NA	NA
chrM	5088	5159	mt-Tn	0	0.000374876	0.000616774	0.00029917
chrM	5191	5257	mt-Tc	0	0	0.00274833	0.00225909
chrM	5259	5326	mt-Ty	0	0	NA	NA
chrM	5327	6872	mt-Co1	0	0	0.00011189	0.000144485
chrM	6869	6938	mt-Ts1	0	0	0	0
chrM	6941	7011	mt-Td	0	0	NA	NA
chrM	7012	7696	mt-Co2	0.00357435	0.0156628	0	0.107458
chrM	7699	7764	mt-Tk	0	0.244586	0	0
chrM	7765	7969	mt-Atp8	0	0.0890405	0	NA
chrM	7926	8607	mt-Atp6	0.119492	NA	0	NA
chrM	8606	9390	mt-Co3	0.00629994	0.00593179	0.000705379	0.000252405
chrM	9390	9458	mt-Tg	0.00424458	0.00473693	NA	NA
chrM	9458	9806	mt-Nd3	3.0285e-05	0	0	0
chrM	9807	9875	mt-Tr	0	0	0.000118307	0
chrM	9876	10173	mt-Nd4l	0.00710226	0.00795561	0	0
chrM	10166	11544	mt-Nd4	0.000137668	5.16437e-05	0	0
chrM	11545	11612	mt-Th	0	3.77072e-05	NA	NA
chrM	11612	11671	mt-Ts2	0	0	NA	NA
chrM	11670	11741	mt-Tl2	0.000613507	0.00125471	NA	NA
chrM	11741	13565	mt-Nd5	0	0	4.57277e-05	0
chrM	13551	14070	mt-Nd6	0	0.00031352	0	0
chrM	14070	14139	mt-Te	0	0	0	0
chrM	14144	15288	mt-Cytb	8.46349e-05	0	0	0
chrM	15288	15355	mt-Tt	0.000455839	0.000858626	NA	NA
chrM	15355	15422	mt-Tp	0.0224804	0.0234407	NA	NA
chrUn_random	3237	3747	Tcstv3	0.00700543	0.00417681	0.694239	0.805331
chrUn_random	12487	21008	BC147527	0.00947104	0.00331322	0.797667	0.795703
chrUn_random	16638	17168	CAAA01202578.1.17880.1	0.00174248	0	0.836012	0.824188
chrUn_random	37534	38049	CAAA01128729.1.15794.1	0.00584553	0.0074659	0.72254	0.636276
chrUn_random	125825	126418	CAAA01203447.1.8274.1	0.0167854	0.00206508	0.804909	0.8077
chrUn_random	278708	280229	AC122792.1	0.02379	0.0251091	0.989111	0.989162
chrUn_random	406180	413124	AC007307.1	0.0266618	0	0.389237	0.337975
chrUn_random	422812	446738	AC007307.2	0.0135099	0.0100374	0.821671	0.694596
chrUn_random	441970	446740	AC007307.3	0.0405306	0.0220659	0.952084	0.244586
chrUn_random	527838	528971	AC087559.11	NA	0.0334406	NA	0.815612
chrUn_random	551053	552672	AC087559.1	0.00332455	0.0130571	0.862137	0.973289
chrUn_random	554393	555791	AC087559.5	0.0115638	0.0738432	0.989121	0.926658
chrUn_random	559471	560398	AC087559.3	0	NA	0.818734	NA
chrUn_random	571021	573011	AC087559.10	0.01003	0.0140405	0.919925	0.989041
chrUn_random	608236	608662	AC087559.2	0.00743897	0.0124759	0.989189	0.864158
chrUn_random	610376	616170	AC087559.13	0.00332129	0.00868777	0.904397	0.913388
chrUn_random	671916	677715	AC087559.9	0.0146196	0.00398442	0.774951	0.941543
chrUn_random	701089	702124	AC087559.8	0	0	0	0
chrUn_random	720673	722684	AC087559.7	0.0277902	0.0320307	0.904505	0.69869
chrUn_random	739162	740294	AC087559.6	0	0.0429727	0.988985	0.989171
chrUn_random	750775	752415	AC087559.4	0.0219246	0.0166696	0.917427	0.892143
chrUn_random	753649	755291	AC087559.12	0.0275467	0.0380363	0.954894	0.872123
chrUn_random	839816	931844	AC124606.1	0.00065167	0.000176248	0.732729	0.728058
chrUn_random	959945	964171	AC124606.2	0.00129769	0.00103321	0.718653	0.721602
chrUn_random	1096378	1132935	AC126035.1	0.000670288	0.000770308	0.636438	0.624849
chrUn_random	1211341	1214080	AC126035.2	0.00177423	0.00177251	0.690537	0.727001
chrUn_random	1391930	1395015	AC126241.1	0.000538113	0.0110978	0.630787	0.628556
chrUn_random	1585650	1589928	AC140325.5	0	0.000700973	0.798555	0.783554
chrUn_random	1606388	1607696	AC140325.4	0	0.00228588	0.74838	0.732393
chrUn_random	1663024	1691372	AC140325.2	0.000782467	4.78703e-06	0.674133	0.625543
chrUn_random	1727391	1730125	AC140325.3	0.00101907	0.00177424	0.768348	0.768974
chrUn_random	1737772	1742106	AC140325.1	0.000183043	0.000620674	0.801473	0.795915
chrUn_random	1919750	1957721	AC140365.2	0.000814309	0.0012021	0.694358	0.665379
chrUn_random	1980450	1983220	AC140365.3	0.00202887	0	0.728688	0.646401
chrUn_random	1990860	1995141	AC140365.1	0.000278744	0.00428931	0.671218	0.635056
chrUn_random	2120910	2123641	AC163611.3	0.00888834	0	0.599958	0.730181
chrUn_random	2131311	2135592	AC163611.2	0.00607414	0.00841936	0.684359	0.746315
chrUn_random	2205464	2208550	AC163611.1	0	0.00256063	0.681621	0.500273
chrUn_random	2355419	2356957	AC170088.1	0	0.0535566	NA	0.989041
chrUn_random	2674946	2678407	Spt1	0.0144898	0.00724676	0.79687	0.80771
chrUn_random	2742627	2743532	CAAA01200547.1.14955.1	0.0031735	0.00139365	0.707318	0.695404
chrUn_random	2889796	2890318	B020031M17Rik	0.012639	0	0.844465	0.821593
chrUn_random	3056873	3057482	CAAA01124666.1.25259.1	0.00890569	0	0.912214	0.88246
chrUn_random	3058603	3074443	Ulbp1	0.0127371	0.00525399	0.842799	0.811369
chrUn_random	3837173	3837294	CAAA01098150.1.2208.1	0.00920062	0.00891965	0.916528	0.836565
chrUn_random	4676989	4677516	CAAA01112889.1.17505.1	0	0	0.884816	0.916932
chrUn_random	4834658	4838036	CAAA01154103.1.26559.1	0.016339	0.00924992	0.842211	0.834038
chrUn_random	4956797	4956898	CAAA01205117.1.15042.2	0	0.129724	NA	NA
chrUn_random	4958273	4958373	CAAA01205117.1.15042.1	0.00117421	0.0213904	NA	NA
chrX	3025538	3030303	Gm14331	0.00022134	0.00202425	0.677372	0.680635
chrX	3031633	3031897	Gm14333	0.00249632	0.00312442	0.676854	0.715353
chrX	3076794	3078482	Gm14332	0.000230372	0.00110256	0.772074	0.821274
chrX	3127981	3128674	Gm14334	0.00340689	0.00116379	0.672266	0.745696
chrX	3204775	3205224	Gm14352	0.00099028	0.00854672	0.893883	0.915088
chrX	3241669	3243629	Gm14346	0.00217721	0.00131485	0.847437	0.878709
chrX	3246496	3247365	Gm14353	0.00229803	0.00516235	0.744676	0.616856
chrX	3283950	3286822	Gm14360	0.000475636	0.000218357	0.630281	0.603571
chrX	3406925	3407793	Gm14361	0	0	0.489237	NA
chrX	3410667	3412627	Gm14345	0.00791362	0.00381468	0.888032	0.898007
chrX	3461360	3463320	Gm14351	9.5545e-05	0.000135736	0.943806	0.79101
chrX	3466209	3467077	Gm14357	0.00233249	0.00119529	0.587606	0.503855
chrX	3490102	3495946	Gm14359	0.00220763	0.000896834	0.845645	0.858878
chrX	3497261	3497525	Gm14355	0.00658419	0.0120154	0.848909	0.537863
chrX	3546335	3547969	Gm14354	0.000702361	0	0.856957	0.853987
chrX	3665477	3667437	Gm3701	0	0.000488779	0.84074	0.869301
chrX	3670297	3671180	Gm15251	0.01236	0.00727131	0.659459	0.755829
chrX	3744358	3745241	Gm15257	0.0100177	0.0108832	0	0.739106
chrX	3748108	3750051	Gm3706	0.00417141	0.00363281	0.855255	0.825526
chrX	3757384	3757657	Gm15255	0	0.00367125	0.889111	0.659482
chrX	3758973	3761852	Gm15250	0	0.00342022	0.87854	0.909253
chrX	3785456	3786197	Gm15258	0	0.00103386	0.57801	0.256622
chrX	3787059	3787699	Gm14350	0.00197799	0.00181132	0.590131	0.734665
chrX	3828674	3830366	Gm14349	0.00115555	0.00554279	0.795611	0.811237
chrX	3853971	3856850	Gm14358	0	0	0.635952	0.668169
chrX	3858166	3858439	Gm14362	0	0.00400063	0.655807	0.864162
chrX	3894467	3897346	Gm15249	0.00310888	0.000570146	0.82653	0.842578
chrX	3898665	3898938	Gm15253	0.00187678	0.00108525	0.862137	0.856586
chrX	3903291	3904160	Gm14356	0	0.00175224	0.735417	0.670839
chrX	3907010	3908970	Gm14347	0.00334853	0.00292621	0.808796	0.765489
chrX	3993613	3995573	Gm10922	0	0	0.826976	0.784222
chrX	3998429	3999312	Gm15260	0.0779035	0.000462063	NA	0.161187
chrX	4022293	4025173	Gm14368	0.00258415	0	0.695158	0.703033
chrX	4026489	4026756	Gm14364	0.00135523	0.00252243	0.898212	0.908948
chrX	4071217	4072085	Gm14348	0.0144924	0.0267279	0.703523	0.76694
chrX	4074963	4076923	Gm10921	0	0.0146709	0.899835	0.85821
chrX	4113904	4114640	Gm6019	0.00266942	0.00354108	0.603969	0.70882
chrX	4159746	4160397	Gm9427	0.00331571	0	0.883415	0.799287
chrX	4216240	4217123	Gm15256	0	0.0023428	0.513242	0.626573
chrX	4219982	4221942	Gm5925	0.00230717	0.00127345	0.792217	0.814291
chrX	4258180	4258767	Gm4725	0	0.000226735	0.727566	0.656017
chrX	4416808	4417099	Gm9498	0	0.00344241	0.369618	0.0880098
chrX	4442693	4443576	Gm15252	0.00193566	0.0983651	0.405855	0
chrX	4446526	4448017	Gm3750	0.00381891	0.00176689	0.846264	0.815946
chrX	4485237	4485973	Gm4726	0	0.0133877	0.98914	0.667734
chrX	4528361	4529139	Gm3757	0.000658588	0.00407206	0.888592	0.873045
chrX	4551453	4551744	Gm15259	0.000349312	0.00605878	0.815047	0.69479
chrX	4553012	4553285	Gm15254	0.011237	0	0.780366	0.823896
chrX	4598165	4600125	Gm3763	0.00134597	0.00110874	0.792869	0.856267
chrX	4721969	4722837	Gm14370	0.0020847	0.000661831	0.701514	0.684053
chrX	4725793	4727290	Gm14367	0	0	0.82688	0.830368
chrX	4770600	4771187	Gm14365	0.00679948	0.00183028	0.424176	0.455824
chrX	4853852	4855545	Gm9428	0.00259555	0.00242956	0.773356	0.823465
chrX	4915909	4917569	Gm5924	0.00357794	0.00383016	0.810671	0.815693
chrX	4968757	4969042	Gm14369	0	0.00147537	0.746215	0.83216
chrX	4976366	4979247	Gm14363	0	0.00109574	0.696565	0.786646
chrX	5044021	5046383	Mycs	0.00105698	0	0.261492	0.293869
chrX	5185689	5187985	Gm14366	0.00125855	0.000426091	0.72376	0.754704
chrX	5242489	5243344	Gm14375	0.00621316	0.00314956	0.661766	0.654112
chrX	5246184	5248144	Gm14374	0	0.00192762	0.854692	0.812563
chrX	5276844	5279002	Gm14373	0.00200496	0	0.855461	0.860266
chrX	5436834	5438658	Gm14452	0.0061322	0	0.905787	0.564158
chrX	5446803	5448624	Gm14451	0	0	0.989111	0.822491
chrX	5462860	5463070	Gm14448	0	0.00282123	0.907597	0.944718
chrX	5561889	5562129	Gm14450	0.00670008	0.00296082	0.676951	0.694718
chrX	5624570	5632228	Nudt11	0.00654483	0.00855818	0.486534	0.507505
chrX	5648339	5648930	Rpl19-ps12	0.0102721	0.00463087	0.92372	0.92587
chrX	5658336	5660538	AU022751	0.000397811	0.00385348	0.928901	0.923973
chrX	5684008	5684127	n-R5s2	0	0.0323378	0.897805	0.848756
chrX	5745813	5750133	Nudt10	0.00855347	0.00738578	0.428362	0.324114
chrX	5891224	5897839	Bmp15	0.0124793	0.00716989	0.768783	0.756364
chrX	5976971	6214566	Shroom4	0.0162796	0.0170084	0.804062	0.795093
chrX	6356431	6525489	Dgkk	0.0115294	0.0102581	0.777083	0.755825
chrX	6556777	6618745	Ccnb3	0.00962846	0.00780862	0.816106	0.808595
chrX	6644644	6655735	Akap4	0.0108344	0.00643297	0.858523	0.831454
chrX	6719983	6720414	Gm14380	0.0121147	0.00438992	0.93921	0.741543
chrX	6730935	6896484	Clcn5	0.0183856	0.0199916	0.773173	0.770721
chrX	6814808	6814900	Mir500	0.03308	0	NA	NA
chrX	6818368	6818477	Mir501	0.0134376	0.0225073	0.885946	0.904506
chrX	6819107	6819172	Mir362	0.0223962	0.0288746	0.989111	0.720644
chrX	6825114	6825182	Mir188	0.0481116	0.0660308	NA	NA
chrX	6825527	6825623	Mir532	0.00674494	0.025151	0.896528	0.872495
chrX	6948401	6952956	Usp27x	0.0113214	0.0100943	0.538525	0.567768
chrX	6953050	6955168	Gm14379	0.00696632	0.00485579	0.365536	0.2275
chrX	6988942	7022269	2010204K13Rik	0.0151402	0.0144727	0.683601	0.688892
chrX	7090913	7091327	Gm14381	0.000409908	0.015923	0.89326	0.86317
chrX	7112696	7113259	Gm14395	0.00795918	0.0037628	0.756954	0.712
chrX	7124145	7124440	Gm14394	0.00164096	0.0157503	0.930403	0.850273
chrX	7134421	7182507	Ppp1r3f	0.00574973	0.00443179	0.731425	0.741388
chrX	7150725	7158141	4930524L23Rik	0.00683295	0.00554986	0.46672	0.523446
chrX	7156801	7172369	Foxp3	0.00579506	0.00391885	0.850664	0.857376
chrX	7170934	7182643	Ccdc22	0.00271077	0.0011406	0.726	0.683176
chrX	7184208	7212322	Cacna1f	0.00620085	0.00767555	0.735715	0.736167
chrX	7215596	7230382	Syp	0.00175721	0.00326866	0.506424	0.482811
chrX	7228231	7234384	Gm14703	0.00348087	0.00209436	0.750653	0.772085
chrX	7234385	7245312	Prickle3	0.0119669	0.0111337	0.723269	0.698171
chrX	7245066	7248516	Plp2	0.00214967	0.0114624	0.489061	0.504052
chrX	7250289	7258377	Magix	0.00819957	0.00257073	0.500941	0.413462
chrX	7264076	7264480	Gm6079	0.00199835	0.00924545	0.74737	0.855512
chrX	7274256	7287388	Gpkow	0.000455757	0.000310914	0.702311	0.716539
chrX	7291458	7299226	Gm14720	0.00122837	0.00106955	0.49604	0.563208
chrX	7299098	7305327	Wdr45	0.000841581	0.000557101	0.643446	0.678795
chrX	7305564	7308190	Praf2	0.00180398	0.000695827	0.437531	0.502267
chrX	7308839	7328031	Ccdc120	0.00480311	0.00664853	0.708381	0.729275
chrX	7329255	7329540	Smt3h2-ps	0.0104839	0	0.751025	0.645253
chrX	7339685	7352328	Tcfe3	0.00239109	0.0012498	0.586975	0.568068
chrX	7366890	7397693	Gripap1	0.00114124	0.00276307	0.7638	0.773221
chrX	7384226	7384347	Mir1198	0.00713057	0.011105	NA	NA
chrX	7399414	7415406	Kcnd1	0.0023768	0.00245137	0.81265	0.790363
chrX	7418489	7453752	Otud5	0.000856584	0.00129503	0.627282	0.652307
chrX	7455387	7460558	Pim2	0.00193942	0.000229255	0.419461	0.401554
chrX	7461166	7471618	Slc35a2	0.00032353	0.000845832	0.705639	0.688254
chrX	7471644	7476395	Pqbp1	0	0.00131451	0.587256	0.567393
chrX	7476482	7485477	Timm17b	0.00375125	0.0096274	0.719451	0.729423
chrX	7484818	7484961	Gm10491	0.0187794	0.0047582	0.862415	0.844931
chrX	7486667	7487053	Gm10490	0.00685621	0.00684008	0.950071	0.926662
chrX	7496947	7501536	Pcsk1n	0.00976353	0.012668	0.376139	0.3521
chrX	7501401	7505733	Eras	0.016591	0.00847607	0.650722	0.569595
chrX	7507245	7525015	Hdac6	0.00558865	0.00343285	0.814879	0.824009
chrX	7527281	7527994	Psmb6-ps	0.00634354	0.00219145	0.839739	0.861248
chrX	7536385	7555197	Gata1	0.0118257	0.0123119	0.848019	0.84262
chrX	7581325	7595618	Glod5	0.010764	0.00743799	0.691915	0.681272
chrX	7611337	7612205	Gm9429	0.00103462	0.00178886	0.854609	0.870581
chrX	7615736	7616122	Rpl22-ps1	0.00814716	0.0159403	0.92171	0.939162
chrX	7619590	7620019	Gm14799	0.0124452	0.0202014	0.827065	0.600093
chrX	7624354	7624525	Gm7079	0.0110382	0.0026554	0.939585	0.933849
chrX	7626297	7651745	Gm14820	0.00662552	0.00572318	0.730074	0.747844
chrX	7638296	7651886	Suv39h1	0.00399656	0.00359869	0.640311	0.659505
chrX	7658578	7667624	Was	0.00647974	0.00194004	0.834092	0.820203
chrX	7674212	7683827	Gm6787	0.00370344	0.00276383	0.684387	0.688346
chrX	7682419	7683239	Psmb7-ps2	0.0155755	0.00488504	0.858428	0.768571
chrX	7700426	7710018	Wdr13	0.000427582	0.000539339	0.759968	0.731889
chrX	7716100	7723006	Rbm3	0.000624801	0.000762576	0.449419	0.459358
chrX	7722554	7725090	2900002K06Rik	0.00263038	0.000596277	0.434222	0.388463
chrX	7731597	7753307	Tbc1d25	0.00273224	0.00628318	0.74168	0.710302
chrX	7762454	7770638	Ebp	0.00241508	0.00527758	0.627513	0.633091
chrX	7770973	7783651	Porcn	0.0043795	0.00527532	0.692044	0.721185
chrX	7815793	7829532	Ftsj1	0.00376936	0.00428364	0.76116	0.759173
chrX	7848258	7857305	Slc38a5	0.0118389	0.00979538	0.739994	0.716834
chrX	7904549	7913363	Ssxb10	0.00100632	0	0.784101	0.796116
chrX	7944103	7952516	Ssxb9	0.000156951	0	0.739777	0.70684
chrX	7990430	7999283	Ssxb1	0	0.000310372	0.790129	0.783391
chrX	8031470	8038852	Ssxb2	0.000203196	0.000549081	0.827667	0.789648
chrX	8031470	8125382	Ssxb6	0.000372076	5.14368e-05	0.773017	0.765513
chrX	8091177	8102080	Gm14459	0.000125861	0.000699153	0.830183	0.831058
chrX	8160529	8168942	Ssxb3	0.000630906	0.000442	0.761309	0.777279
chrX	8181545	8181658	Gm14500	0	0.00996457	0.958818	0.989162
chrX	8216747	8222399	Gm6797	0	0.000322888	0.773602	0.740389
chrX	8231590	8231950	Gm6798	0	0.0133831	0.874853	0.834174
chrX	8239427	8240954	Gm9430	0.0047236	0.0018887	0.818838	0.88589
chrX	8262456	8270574	Ssxb8	0.00123302	0	0.746587	0.754788
chrX	8325557	8331713	Ssx9	0.00143008	0.00453464	0.818053	0.8143
chrX	8380816	8386512	Ssxb5	0.0081826	0.0109719	0.841587	0.843289
chrX	8407447	8407560	Gm14502	0.0282381	0.0100906	0.936792	0.951382
chrX	8421119	8426733	Gm6592	0.00623112	0.00730375	0.805902	0.80854
chrX	8451378	8457876	Gm5751	0.013752	0.0229315	0.827334	0.853593
chrX	8469478	8472103	B630019K06Rik	0.0125112	0.0117946	0.284401	0.307911
chrX	8499611	8501108	Gm14504	0.00913569	0.0195853	0.812401	0.740069
chrX	8518715	8519309	Gm5752	0.0456912	0.0250885	0.795289	0.83159
chrX	8533432	8534364	Gm16479	0.00933269	0.00606019	0.539339	0.637782
chrX	8536437	8537529	Gm14510	0.00698142	0.00399689	0.870097	0.872369
chrX	8539259	8540101	Gm5634	0.00521716	0.00554568	0.942554	0.876465
chrX	8548630	8549916	Gm14509	0.00843168	0.00974142	0.926366	0.901264
chrX	8552883	8553617	Gm14511	0.019128	0.00240912	0.868318	0.905617
chrX	8558947	8560108	Gm14457	0.00991992	0.00804903	0.894563	0.930709
chrX	8563025	8563881	Gm14458	0	0.00163784	0.958064	0.94384
chrX	8586152	8587203	Gm9431	0.0270639	0.00782882	0.833684	0.755233
chrX	8607209	8607870	Gm14865	0.0123261	0.00649409	0.782283	0.691726
chrX	8610603	8611459	Fthl17	0.00984721	0.0104567	0.888482	0.926055
chrX	8614282	8615446	Gm14503	0.0167905	0.00453215	0.894576	0.935531
chrX	8620852	8621368	Gm14499	0	0	0.969932	0.952027
chrX	8623212	8624299	Gm14864	0.0110902	0.0111298	0.847559	0.848875
chrX	8626412	8627238	Gm5379	NA	0	NA	NA
chrX	8640215	8640948	Gm5635	0.00125816	0.000747717	0.831956	0.83583
chrX	8643160	8643992	Gm16480	NA	NA	NA	NA
chrX	8657169	8657697	Gm6826	0.00521285	0	0.940632	0.922729
chrX	8681687	8683468	4930402K13Rik	0.00125431	0.00572501	0.877725	0.863399
chrX	8700577	8701126	Gm5753	0.00988394	0.00265301	0.884629	0.948007
chrX	8777027	8845211	Lancl3	0.0174789	0.0164214	0.719496	0.705012
chrX	8828053	8834025	Gm14862	0.0200589	0.0278781	0.798738	0.799465
chrX	8849881	8890376	Xk	0.00977916	0.0131609	0.725405	0.757095
chrX	8860920	8861420	1700012L04Rik	0.00443678	0.0255924	0.917439	0.764719
chrX	8904874	8905234	Gm6829	0.00273853	0.00312832	0.897678	0.872656
chrX	8921151	8921458	Gm14863	0.0346395	0.0613293	0.909756	0.884117
chrX	8927724	8928263	Gm14501	0.0245893	0.00745895	0.921513	0.922208
chrX	9012377	9064897	Cybb	0.0121158	0.010399	0.810932	0.79339
chrX	9149026	9149535	Gm5132	0.0216893	0.012404	0.859055	0.861584
chrX	9231392	9240129	Dynlt3	0.00302031	0.00199773	0.733691	0.712353
chrX	9424072	9424626	1700054O13Rik	0.00466313	0.0257442	0.902004	0.902376
chrX	9426828	9427380	4930557A04Rik	0.00739193	0.00654052	0.737126	0.709429
chrX	9462747	9571669	Sytl5	0.00783119	0.00775153	0.808247	0.812497
chrX	9588913	9589805	Gm5754	0.0167015	0.0225222	0.838434	0.8511
chrX	9615102	9694835	Srpx	0.0167038	0.0154463	0.766075	0.754034
chrX	9650746	9794046	Rpgr	0.0111158	0.0112501	0.776147	0.781695
chrX	9829430	9898150	Otc	0.0136299	0.01273	0.80084	0.783616
chrX	9992426	9994364	4933416E14Rik	0.0116827	0.0144267	0.898735	0.87379
chrX	10062283	10173731	Tspan7	0.00630489	0.00684737	0.680961	0.685661
chrX	10237647	10238124	Gm5931	0.0050008	0.00201624	0.938135	0.84054
chrX	10258089	10258555	Gm14470	0.0132853	0.0013815	0.861482	0.850904
chrX	10274057	10274490	Gm14480	0.000344339	0.00985582	0.863459	0.855188
chrX	10284301	10294368	Gm10489	0.0121029	0.0100978	0.512187	0.55971
chrX	10292138	10296816	Mid1ip1	0.00786128	0.00294343	0.173498	0.196434
chrX	10294598	10295836	Gm14493	0.00304678	0	0.133425	0.162119
chrX	10442202	10442759	Gm14473	0.00240603	0.000591536	0.788988	0.76694
chrX	10597640	10598133	Gm14485	0.0193975	0.00536827	0.638405	0.855269
chrX	10797732	10798361	Gm14481	0.00396241	0.0205932	NA	NA
chrX	10876351	10876876	Gm14483	0.030803	0.017504	0.853852	0.822495
chrX	10879519	10880044	Gm14474	0.0510487	0.0270627	0.885638	0.87103
chrX	10882716	10883216	Gm14477	0.00247291	0.024901	0.94858	0.806156
chrX	10885885	10886385	Gm14476	0.0449997	0.00292637	0.942858	0.838455
chrX	10889021	10889546	Gm14484	0.018435	0.00359321	0.895942	0.913948
chrX	10892219	10892719	Gm14479	0.0381629	0.0224696	0.937378	0.945302
chrX	10895386	10895886	Gm14482	0.0128744	0.0160753	0.922454	0.855746
chrX	10898553	10899053	Gm14478	0.030672	0	0.91174	0.941245
chrX	10901720	10902220	Gm14475	0.0736792	0.0342899	0.924182	0.832662
chrX	10904947	10905277	Gm4906	0.0412412	0.0336484	0.902609	0.897791
chrX	11178479	11178695	Gm14515	0.0267931	0.0310684	NA	NA
chrX	11261127	11261250	Gm14513	0.00856218	0.0476509	0.922454	0.878051
chrX	11444390	11444831	Rpl23a-ps13	0.0405337	0.0306684	0.90445	0.860957
chrX	11490216	11490415	Gm14491	0.00694223	0.0123697	0.679777	0.841014
chrX	11561600	11561776	Gm14512	0.0556201	0.0354573	0.777714	0.891788
chrX	11613865	11737481	Bcor	0.032002	0.030424	0.445938	0.43089
chrX	11711584	11737472	2900008C10Rik	0.0311664	0.0268441	0.325311	0.286592
chrX	11756843	11757193	Gm14521	0.00174466	0.00619212	0.928121	0.918866
chrX	11916907	11932122	Gm14635	0.0201035	0.0171929	0.828125	0.813348
chrX	12034011	12034356	Rpl30-ps11	0.00962791	0.00775911	0.686124	0.628051
chrX	12164926	12194175	Atp6ap2	0.00194172	0.00238312	0.749814	0.778201
chrX	12196599	12197358	Gm9432	0.0088247	0.00192542	0.870594	0.919495
chrX	12229008	12229947	Gm4984	0.0104619	0.00457755	0.871624	0.884569
chrX	12232004	12250794	1810030O07Rik	0.00368783	0.00361552	0.74979	0.74059
chrX	12247760	12247868	Gm16265	0.00945047	0	0.889121	0.989162
chrX	12252494	12339199	Med14	0.00373101	0.00439781	0.762234	0.755948
chrX	12339403	12398618	Gm14634	0.0109458	0.0108662	0.768709	0.738183
chrX	12447394	12447488	AL662925.1	0.0484635	0.0233583	0.811343	0.85589
chrX	12491035	12491718	Gm14524	0.00656865	0.00884043	0.852081	0.900635
chrX	12513997	12515254	AA414768	0.000988497	0.00135197	0.487873	0.438322
chrX	12521735	12522092	Gm14534	0.00155427	0.00850357	0.739121	0.732019
chrX	12619140	12622423	5730405O15Rik	0.00474172	0.00618492	0.62622	0.663483
chrX	12648623	12759008	Usp9x	0.000142668	0.000617385	0.738441	0.702009
chrX	12756568	12756706	Gm15027	NA	NA	NA	NA
chrX	12766663	12766801	Gm14536	NA	NA	NA	NA
chrX	12779696	12780906	Rpl3-ps1	0.00764113	0.00809236	0.904448	0.848053
chrX	12792823	12792935	n-R5s3	0.00750513	0.02602	0.989121	0.922495
chrX	12795048	12795782	Gm14535	0.0098082	0.0159127	0.879983	0.849792
chrX	12815452	12816679	Gm16481	0.0104618	0.00614721	0.830271	0.781771
chrX	12858095	12871178	Ddx3x	0.014287	0.0128897	0.494795	0.427008
chrX	12879410	12881546	Gm5380	0.00239206	0.00226795	0.89814	0.9138
chrX	12903148	12904145	Gm7129	0.00190326	0.00550497	0.930703	0.902269
chrX	12954991	12955804	Gm9434	0.00501449	0.0102802	0.834592	0.879509
chrX	13043235	13066439	Nyx	0.0123476	0.0120274	0.744106	0.695764
chrX	13067623	13068159	Gm14506	0.000737407	0.0131094	0.708931	0.696107
chrX	13094205	13428493	Cask	0.00487856	0.00601405	0.730652	0.742927
chrX	13209214	13217984	Gpr34	0.00609225	0.00408588	0.74152	0.722599
chrX	13230506	13230575	AL671117.1	0	0	NA	NA
chrX	13238488	13244559	Gpr82	0.0080455	0.00653206	0.807217	0.842694
chrX	13504412	13506637	Gm5381	0.0110524	0.0167065	0.847409	0.878287
chrX	13788273	13788782	Gm5382	0.0189342	0.0169842	0.833088	0.834182
chrX	13866866	13867728	Gm14867	0.00702621	0.0116585	0.790108	0.886598
chrX	14373860	14417106	Gm14505	0.00731409	0.00683558	0.822009	0.807768
chrX	14532223	14533100	Gm9435	0.00463785	0.00353074	0.837747	0.803045
chrX	14687710	14688592	4930403L05Rik	0.00604143	0.00361151	0.892242	0.875137
chrX	14942304	14942616	Gm14519	0.00490897	0.00423215	0.876433	0.789488
chrX	15099581	15100123	Gm14518	0.0106242	0.00366844	NA	NA
chrX	15101550	15101887	Gm14517	0.00486439	0.0100721	NA	NA
chrX	15284907	15284971	AL732400.1	0	0.0333839	NA	NA
chrX	15499429	15516375	Drr1	0.00504884	0.00507358	0.76241	0.743957
chrX	15852646	15853033	Gm14520	0.0295143	0.010197	0.522959	0.745824
chrX	15956521	15956773	Gm14516	0.0215726	0.0199648	0.547668	0.566085
chrX	16099994	16100815	Cypt1	0.0090591	0.00407091	0.895445	0.89921
chrX	16187377	16188552	Csnk2a1-ps	0.010106	0.00816493	0.905389	0.877224
chrX	16196823	16264944	Maoa	0.00686317	0.00840976	0.768422	0.784475
chrX	16286407	16394492	Maob	0.0112058	0.0102	0.758632	0.767703
chrX	16462646	16488900	Ndp	0.0156338	0.015944	0.610551	0.622266
chrX	16709174	16896494	Efhc2	0.0102059	0.0105278	0.792693	0.799022
chrX	16829187	16831520	Gm14514	0.00817628	0.010356	0.842717	0.869195
chrX	17133689	17149451	Fundc1	0.00805979	0.0106519	0.622776	0.538557
chrX	17203382	17204202	Gm5073	0.00154826	0.00640547	0.910371	0.873804
chrX	17251555	17253410	Gm9436	0.00581555	0.00482985	0.922881	0.871499
chrX	17457795	17458632	Gm5755	NA	NA	NA	NA
chrX	17490107	17490944	Gm5123	NA	NA	NA	NA
chrX	17722995	17723816	Dusp21	0.0136096	0.00976764	0.931206	0.944333
chrX	17739700	17857062	Kdm6a	0.0169414	0.0198804	0.738067	0.730862
chrX	17900569	17900688	n-R5s5	0.0220448	0.027768	0.955787	0.899876
chrX	17920923	17921080	Gm14883	0.0190707	0.025256	0.647454	0.878051
chrX	17992006	18038523	4930578C19Rik	0.0089572	0.0106909	0.763334	0.773341
chrX	18497929	18498335	Gm6923	0.0304437	0.0261946	0.842945	0.800273
chrX	18519737	18520354	Gm5383	0.0032755	0.00288784	0.807748	0.761384
chrX	18723419	18723514	Mir221	0.00585208	0.000411877	NA	NA
chrX	18724018	18724097	Mir222	0.00454239	0.00625939	NA	NA
chrX	18734106	18744367	Gm14636	0.0108166	0.0104696	0.568028	0.588578
chrX	18963416	18963912	Gm14885	0.0162996	0.0165651	0.841935	0.90251
chrX	19056545	19058445	BC049702	0.0128846	0.00253727	0.844057	0.856015
chrX	19303616	19304013	Gm14531	0	0.00367125	0.813843	0.766616
chrX	19340058	19340391	Gm14530	0.004599	0.00254839	0.87801	0.822495
chrX	19447949	19448165	Rpl36-ps10	0.0028848	0.00245201	0.949752	0.953435
chrX	19470782	19471245	Gm5384	0.00182356	0.00250339	0.890273	0.872507
chrX	19636685	19674647	Chst7	0.0141774	0.0115649	0.591128	0.571706
chrX	19682880	19868933	Slc9a7	0.00708961	0.00745743	0.773676	0.774114
chrX	19816594	19817413	Gm9083	0	0.00467947	0.802535	0.8407
chrX	19916424	19916830	Gm14529	0.010535	0.023069	0.861423	0.865403
chrX	19941606	19982779	Rp2h	0.00829785	0.00995443	0.765762	0.766453
chrX	19959875	19960947	Gm9085	0.00576978	0.00704107	0.923533	0.91379
chrX	19968834	19969627	Gm14537	0	0.00389772	0.868606	0.843712
chrX	20002813	20097065	Phf16	0.00483076	0.00718494	0.812993	0.808671
chrX	20036615	20036811	Gm14884	0.0222291	0.00608036	0.64256	0.537839
chrX	20105381	20106708	Gm14538	0.018062	0.00991926	0.862359	0.879067
chrX	20126912	20139215	Rgn	0.0191223	0.0132696	0.8087	0.771296
chrX	20158263	20158440	Gm14539	0.0251437	0.00531376	NA	NA
chrX	20192451	20194745	Ndufb11	0.000846894	0.00401674	0.432896	0.383214
chrX	20194628	20228027	Rbm10	0.00212907	0.00240722	0.769718	0.779729
chrX	20235451	20260305	Uba1	0.000485175	0.000723964	0.664471	0.665186
chrX	20265079	20277006	Cdk16	0.00144741	0.000540282	0.632858	0.554759
chrX	20281031	20297665	Usp11	0.00274995	0.00426022	0.707873	0.678268
chrX	20374939	20437645	Araf	0.00640274	0.00590937	0.69811	0.702473
chrX	20400862	20400940	AL671885.1	0.00238888	0.0282172	0.881569	0.843118
chrX	20419230	20419600	Gm15028	0.0140818	0.0117746	0.811923	0.822495
chrX	20437636	20498130	Syn1	0.000797741	0.00253183	0.667479	0.706052
chrX	20447291	20451861	Timp1	0.00283062	0.00872113	0.480852	0.556977
chrX	20488721	20488920	Gm15029	0	0.00411718	0.955787	0.843118
chrX	20502579	20508681	Cfp	0.00535563	0.00629175	0.814821	0.860485
chrX	20510520	20527734	Elk1	0.00571155	0.0073847	0.733793	0.724433
chrX	20518847	20539143	Uxt	0.00323998	0.00261636	0.55682	0.564848
chrX	20538809	20563863	A230072C01Rik	0.00203419	0.00272476	0.726957	0.709413
chrX	20606064	20639442	Zfp182	0.00116504	0.00161247	0.715996	0.730108
chrX	20645531	20655089	Spaca5	0	0.00165595	0.876233	0.869813
chrX	20656299	20666653	Zfp300	0.00159689	0	0.656533	0.565974
chrX	20692945	20698318	Ssxa1	0	0.00434468	0.753031	0.757357
chrX	20723968	20724766	Gm1848	0.0100462	2.7173e-05	0.909105	0.902093
chrX	20783705	20798791	4930453H23Rik	0.000821441	0	0.765397	0.756875
chrX	20889335	20911853	Gm6938	0.00452175	0.00425623	0.742415	0.713944
chrX	20937990	20941748	Gm17637	0.00193276	0.00175763	0.491415	0.505706
chrX	20937990	20941748	Gm5124	0.00193276	0.00175763	0.491415	0.505706
chrX	21061669	21066290	Agtr2	0.0163292	0.0123499	0.740069	0.68802
chrX	21081175	21082586	Gm9439	0.00551771	0.00645324	0.830052	0.816122
chrX	21195255	21195636	Gm14558	0	5.34217e-05	0.9064	0.867281
chrX	21292021	21319481	Slc6a14	0.0113919	0.00949428	0.786685	0.781738
chrX	21376437	21376815	Gm14557	0.0115009	0.00903897	0.83824	0.790555
chrX	21782295	21782649	Gm14563	0.00828115	0.0145263	0.796287	0.714594
chrX	21803500	21805469	Gm14561	0.00798132	0.0102247	0.805021	0.870749
chrX	21882925	21883400	Gm6071	0.00167942	0.00231755	0.544977	0.587908
chrX	22016001	22016544	Gm14562	0.00404294	0.00600219	0.857392	0.756795
chrX	22023181	22023665	Gm15030	0.0105546	0.00942527	0.483779	0.583739
chrX	22038757	22039524	1700023I07Rik	0.0119062	0.00970595	0.891339	0.935693
chrX	22796396	22942208	Klhl13	0.0136878	0.0132069	0.779511	0.770481
chrX	22941631	22942189	Gm14523	0.00556429	0.0041546	0.130755	0.141733
chrX	22976155	22976605	Gm7164	0.00154811	0.00330268	0.778294	0.75139
chrX	23270176	23383151	Wdr44	0.00440453	0.00470367	0.789891	0.77162
chrX	23421829	23484733	Gm4907	0.000190874	0.000177937	0.726102	0.753043
chrX	23431944	23433160	Gm4789	0.00282011	0.000542257	0.571035	0.618256
chrX	23534827	23536060	Gm4985	0.000368	0.00109255	0.876127	0.915509
chrX	23559310	23559412	AL773580.1	0.0166323	0.00523573	NA	NA
chrX	23819298	23842043	Gm4732	0.000763617	0.000398886	0.837378	0.840797
chrX	23896922	23912385	Gm9440	0.000774366	0	0.625388	0.661442
chrX	23984345	24001905	Gm6956	0	0.00046746	0.674331	0.699736
chrX	24000519	24000618	AL671211.1	0	0.0178958	NA	NA
chrX	24051433	24077886	Gm5934	0.000551788	0.000487044	0.706135	0.738552
chrX	24129375	24152021	Gm4297	0.000320655	0.000473175	0.681416	0.671556
chrX	24330065	24498517	Gm5935	0	0.000255502	0.671628	0.676048
chrX	24475699	24496877	Gm2759	0	0.000668188	0.705377	0.665805
chrX	24639162	24728615	Gm5169	0	0	0.704699	0.683485
chrX	24639285	24642297	Gm2768	0	0.00348599	0.685249	0.504314
chrX	24786131	25072340	Gm1993	0.000176575	0.000106216	0.711428	0.702148
chrX	24786253	24807407	Gm1989	0	0.000144425	0.669058	0.667476
chrX	25049637	25070787	Gm2003	0.00280395	0.00259978	0.609303	0.744718
chrX	25251615	25272793	Gm7350	0.000169187	0	0.645678	0.679607
chrX	25345069	25381822	E330010L02Rik	3.14946e-05	0.00038292	0.752069	0.746619
chrX	25433796	25433889	Gm14533	0	0.00375424	0.544676	0.785458
chrX	25455339	25478167	Gm5168	0.00102676	0.000195089	0.696094	0.652338
chrX	25627803	25658481	Gm2012	0.000505989	0.000402799	0.674561	0.69931
chrX	25657108	25657190	BX571729.1	0	0.00245676	NA	NA
chrX	25714102	25737170	Gm2030	0	0.000414529	0.686731	0.679046
chrX	25903109	25972691	Slx	2.57026e-05	2.75728e-06	0.695258	0.691228
chrX	25903230	25919788	Gm2005	8.42984e-05	0.000190878	0.689457	0.686966
chrX	26099902	26129764	Gm14525	0.000266564	0.000539034	0.776127	0.740238
chrX	26162068	26362823	Gm6121	4.02093e-05	1.14188e-05	0.740114	0.737904
chrX	26162190	26183345	Gm6113	0	0	0.679317	0.688584
chrX	26417396	26438771	Gm7365	0.00230888	0.001279	0.638656	0.613489
chrX	26661947	26683235	Gm7375	0	5.57911e-05	0.671519	0.657312
chrX	26799156	26822008	Gm10230	0.00397605	0.00135841	0.696325	0.635241
chrX	26881436	26902614	Gm2092	0.00159332	0.000306481	0.583511	0.666234
chrX	26962399	26997133	Gm2101	0.00115424	0.00068303	0.71796	0.770632
chrX	27075839	27096852	Gm7386	0.000991804	0	0.622256	0.65347
chrX	27228255	27251124	Gm10058	0.00110593	0.000150926	0.621389	0.6923
chrX	27309288	27351638	Gm2117	0.00179779	0.00207441	0.775824	0.762307
chrX	27432136	27453165	Gm7391	0.00141163	0	0.724592	0.656204
chrX	27574948	27597871	Gm4836	0	0.00151482	0.634029	0.643728
chrX	27751832	27773103	Gm7398	0	0.00110118	0.623099	0.702316
chrX	27889230	27912081	Gm10147	0.000580185	0.00217802	0.696107	0.627181
chrX	27970388	28005118	Gm2165	0.000803096	0.00223745	0.757293	0.772323
chrX	28083803	28104818	Gm7408	0.00113472	0.00159621	0.638275	0.659272
chrX	28236059	28258941	Gm10096	0	0.00133729	0.620335	0.622401
chrX	28317232	28350620	Gm2200	0.000521523	0.000342588	0.760687	0.760898
chrX	28432384	28453425	Gm7415	0.000657433	0.00110319	0.630011	0.67479
chrX	28454489	28456064	Gm17463	0.0043725	0.00155307	0.944861	0.903421
chrX	28524045	28534026	Gm2066	0.00207553	0	0.629254	0.649475
chrX	28589914	28802238	Gm7421	0.000770569	0.000921507	0.729298	0.72049
chrX	28718252	28718447	Gm15432	0.11957	0	0.810491	0.761226
chrX	28773265	28800620	Gm14527	0.00462541	0.00488051	0.85981	0.864395
chrX	28935845	28956877	Gm3657	0.000637791	0.0015622	0.633344	0.677094
chrX	29035528	29070270	Gm3669	0.00166329	0.00147458	0.757589	0.747609
chrX	29130552	29153401	Gm10488	0	0.00112425	0.663388	0.678985
chrX	29192075	29242118	Gm3677	0.00238403	0	0.781113	0.751712
chrX	29276373	29297655	Gm3681	2.20942e-05	0.000148588	0.675048	0.669233
chrX	29484010	29506884	Gm14632	1.35712e-06	0.00157253	0.648028	0.660775
chrX	29527777	29576739	Gm7437	0.00131651	0	0.793826	0.781556
chrX	29691294	29725514	Gm14974	0.00119456	0.000480209	0.729916	0.715265
chrX	29786132	29807174	Gm7438	0.00205997	0.000921619	0.635984	0.654035
chrX	29924780	29947708	Gm10487	0.000214878	0.00129569	0.710105	0.653774
chrX	30245481	30247441	Gm2777	0.00418991	0	0.919985	0.599253
chrX	30277502	30278000	Gm15276	0.00167111	0.00464488	NA	NA
chrX	30281577	30282217	Gm15280	0.00533355	8.78734e-05	0.855683	0.79279
chrX	30291071	30293031	Gm2784	0.00478347	0.00917491	0.840131	0.85781
chrX	30373968	30375652	Gm2790	0.000417794	0.001354	0.830456	0.818633
chrX	30598395	30599892	Gm2799	0.000167988	0.00300775	0.942039	0.904716
chrX	30732633	30734593	Gmcl1l	0	0.00320945	0.842277	0.8656
chrX	30823249	30824027	Gm5926	0	0.000291846	0.858593	0.94982
chrX	30977792	30979752	Gm2825	0.00404432	0.000766028	0.84651	0.860566
chrX	31264160	31430575	Gm2854	0	0.000251276	0.753531	0.751861
chrX	31311398	31312061	Gm2182	0.00585208	0.00333986	0.709373	0.679326
chrX	31349048	31350956	Gm2863	0.00079655	0.00574145	0.836293	0.899199
chrX	31380303	31380594	Gm15274	0.00076427	0.00111604	NA	NA
chrX	31381888	31382235	Gm15275	0.00240939	0.00128574	0.741478	0.721245
chrX	31574488	31575266	Gm2882	0.00697401	0	0.831811	0.759266
chrX	31623953	31624336	Gm15278	0.00661639	0	0.822454	0.873773
chrX	31625635	31625926	Gm15277	0	0	0.822444	0
chrX	31652101	31652812	Gm2892	0.00273853	9.09909e-06	0.929109	0.878336
chrX	31680780	31682130	Gm2223	0.00276334	0.00029161	0.819466	0.832774
chrX	31706547	31707159	Gm2231	0.00237172	0.00633381	0.515018	0.507681
chrX	31750506	31752466	Gm2913	0.00655723	0.00587551	0.883358	0.814752
chrX	31755326	31756194	Gm15273	0.00472859	0	0.334846	0.454974
chrX	31801044	31801395	Gm15281	0.00254727	0.00102005	0.784575	0.739162
chrX	31802683	31802971	Gm15279	0.00838484	0.000395419	0.813275	0.896089
chrX	31828522	31829390	Gm7023	0.00945675	0.00267973	0.50301	0.453448
chrX	31832259	31834219	Gm2927	0.000303354	0.00099108	0.864848	0.845609
chrX	31875768	31877469	Gm2933	0.00157762	0.00272032	0.886665	0.932863
chrX	31952897	31954581	Gm2940	0.00276477	0.00368113	0.88494	0.866458
chrX	32129785	32131745	Gm2964	0	0.00299228	0.875971	0.847495
chrX	32412449	32433490	Gm2288	0.000969897	0.000926115	0.623746	0.636746
chrX	32514036	32549260	Gm14552	0.00203474	0.00139999	0.757957	0.70705
chrX	32607378	32630311	Gm10486	0.00128277	0.000149772	0.69037	0.676819
chrX	32669009	32719023	Gm2309	0.0018305	0.00183721	0.758179	0.742114
chrX	32746431	32767645	Gm2318	0.000257548	0.000506624	0.65314	0.679798
chrX	32834183	32888734	Gm14553	0.000298486	0.00140792	0.767917	0.788729
chrX	32944177	32967088	Gm14819	5.05425e-05	0	0.660003	0.63488
chrX	33341095	33342424	Gm4764	0.00672753	0.000369643	0.838661	0.853615
chrX	33344763	33360635	Gm14554	0.00884487	0.00160021	0.753641	0.751316
chrX	33428826	33616557	Dock11	0.0213648	0.0180732	0.804577	0.806088
chrX	33652104	33711254	Il13ra1	0.0205909	0.015498	0.779581	0.774971
chrX	33735898	33739153	Zcchc12	0.0148871	0.0265417	0.470955	0.537927
chrX	33752654	33753029	Gm14560	0.0105513	0.00632147	0.804685	0.810382
chrX	33753518	33754124	Gm6023	0.0100889	0.0124304	0.893669	0.852654
chrX	33842107	33842603	Gm14559	0.0358571	0.0210771	0.786323	0.921261
chrX	33868347	33902336	Lonrf3	0.0246096	0.0207015	0.635888	0.62796
chrX	33916801	33917095	Gm14568	0.0372226	0.0156613	0.797131	0.921618
chrX	33943471	33944650	Gm6268	0.031526	0.0247822	0.913813	0.834728
chrX	33963595	34031825	Gm14569	0.0132009	0.00870234	0.765924	0.759751
chrX	34138200	34146074	Pgrmc1	0.00252944	0.00316963	0.617562	0.568986
chrX	34148308	34185390	Akap17b	0.00771279	0.00801638	0.751394	0.745262
chrX	34208211	34209008	Gm6274	0.0108917	0.00588856	0.748114	0.840578
chrX	34283653	34317197	Slc25a43	0.0148418	0.0126293	0.724114	0.719203
chrX	34332961	34333031	AL450399.1	0.0185505	0.00684154	0.593883	0.989162
chrX	34335645	34338802	Slc25a5	0.000722126	0	0.443423	0.418461
chrX	34354765	34357195	Gm14549	0.0121138	0.0203434	0.636431	0.582664
chrX	34354765	34357180	2310010G23Rik	0.0121138	0.0203434	0.6463	0.585375
chrX	34363731	34414106	C330007P06Rik	0.00602161	0.00838405	0.720169	0.707039
chrX	34379131	34379288	Gm14541	0.0468884	0.00608763	0.639619	0.591589
chrX	34414352	34424210	Ube2a	0.00174069	0.00486622	0.647504	0.557572
chrX	34427534	34442894	Nkrf	0.00165	0.00138288	0.728387	0.727367
chrX	34450828	34451980	Gm15008	0.00553171	0.00852864	0.642409	0.593251
chrX	34451320	34531789	2022-09-06	0.00666059	0.0079071	0.724861	0.740561
chrX	34575248	34577320	Gm14542	0.00894999	0.00590163	0.864356	0.911681
chrX	34588839	34590413	Ankrd58	0.00491813	0.00463797	0.303978	0.313645
chrX	34611989	34612257	AL589767.1	0.0188239	0.014607	0.866087	0.789427
chrX	34622514	34625397	Rpl39	0.000852012	0.000459076	0.236102	0.2131
chrX	34622906	34623037	Snora69	0	0.0072758	0.71989	0.655829
chrX	34631672	34650335	Upf3b	0.00193598	0.0030199	0.71049	0.760418
chrX	34666789	34690741	Nkap	0.000766995	0.00234549	0.682788	0.696215
chrX	34690692	34708837	Akap14	0.00715341	0.00562306	0.790853	0.804861
chrX	34703463	34704092	Gm17273	0.000751694	0.00316355	0.687991	0.844821
chrX	34727582	34731158	Ndufa1	0.00314627	0.00214292	0.574308	0.606179
chrX	34731239	34732457	Rnf113a1	4.4265e-05	0.00204601	0.233071	0.167319
chrX	34748496	34751036	Gm9	0.00399042	0.00596693	0.874438	0.815407
chrX	34753798	34762253	Rhox1	0.0141182	0.0134312	0.812485	0.791721
chrX	34784970	34789683	Rhox2a	0.0148795	0.013255	0.765763	0.806057
chrX	34789913	34798978	Rhox3a	0.0077822	0.0086638	0.764562	0.751575
chrX	34805332	34810131	Rhox4a	0.0164969	0.0154279	0.847896	0.82827
chrX	34826573	34831313	Rhox2b	0.0153964	0.0117562	0.793968	0.787091
chrX	34826985	34836543	AL589623.1	0.0108162	0.00713332	0.761999	0.72541
chrX	34836549	34840470	Rhox3b	0.0149025	0.00469782	0.835513	0.824575
chrX	34847000	34851786	Rhox4b	0.0165026	0.0154763	0.866504	0.837963
chrX	34868187	34872882	Rhox2c	0.0154742	0.0116425	0.766887	0.77046
chrX	34868561	34884368	RP23-457N24.14	0.00824125	0.00608012	0.793507	0.762644
chrX	34873091	34888471	Rhox3c	0.00551105	0.00550154	0.830359	0.804234
chrX	34894843	34899631	Rhox4c	0.00572554	0.00188339	0.858542	0.868176
chrX	34907927	34912217	Rhox2d	0.0191256	0.00850422	0.752382	0.773844
chrX	34918351	34922314	Rhox3-ps	0.00429203	0.0101227	0.817767	0.850732
chrX	34928865	34933683	Rhox4d	0.0217344	0.0095644	0.851682	0.850482
chrX	34944958	34956316	Rhox2e	0.0120653	0.0068246	0.786641	0.798261
chrX	34956525	34965589	Rhox3e	0.00861492	0.0108102	0.812744	0.771429
chrX	34971918	34976789	Rhox4e	0.0111355	0.0170267	0.86278	0.867223
chrX	34985927	34990666	Rhox2f	0.0195042	0.00965178	0.828724	0.814734
chrX	34995858	34999818	AL808133.1	0.016174	0.00814697	0.804336	0.834399
chrX	34995988	34999998	Rhox3f	0.0162178	0.00784534	0.789252	0.815686
chrX	35017401	35022193	Rhox4f	0.0157552	0.0124604	0.800284	0.831516
chrX	35038012	35042776	Rhox3g-ps	0.0105749	0.00933673	0.840458	0.834272
chrX	35040153	35040606	Gm6269	0.00785146	0.00966926	0.803119	0.791279
chrX	35053623	35057977	Rhox2g	0.0142149	0.00782921	0.817713	0.788117
chrX	35061007	35065834	Rhox4g	0.014333	0.00498887	0.889121	0.859031
chrX	35072198	35083271	Rhox3h	0.00712421	0.0109046	0.815682	0.807087
chrX	35083503	35087784	Rhox2h	0.0134016	0.0166354	0.81968	0.805892
chrX	35090876	35097938	Gm6310	0.0125574	0.0102551	0.868701	0.833831
chrX	35180086	35183034	Rhox6	0.0164252	0.0148955	0.850319	0.876237
chrX	35184862	35194348	Rhox7	0.0137591	0.012975	0.877445	0.817485
chrX	35227956	35232121	Rhox8	0.00789695	0.00657403	0.819994	0.796715
chrX	35239615	35250409	Gm14543	0.0200019	0.013239	0.881795	0.827288
chrX	35252273	35255044	Rhox9	0.0125059	0.0126441	0.856457	0.852621
chrX	35285650	35286408	Gm15474	0.0178089	0.0209305	NA	NA
chrX	35293992	35298779	Gm14544	0.014759	0.0113233	0.860817	0.854286
chrX	35367084	35371992	4930525M21Rik	0.0118336	0.00862599	0.862619	0.790542
chrX	35391375	35396291	4930430D24Rik	0.00379835	0.00655791	0.825528	0.851242
chrX	35419651	35443251	Rhox10	0.0128269	0.0077376	0.748222	0.747538
chrX	35429770	35438316	Rhox11	0.013108	0.00609071	0.655716	0.667168
chrX	35443017	35443248	Gm14555	0.0442604	0.0226804	NA	NA
chrX	35457253	35464084	Rhox12	0.015502	0.0104822	0.846643	0.813936
chrX	35474395	35483143	Rhox13	0.00323923	0.00278437	0.880699	0.872293
chrX	35533904	35534803	Gm14556	0.00955823	0.00832207	0.205307	0.26557
chrX	35542969	35550223	Zbtb33	0.00136297	0.000651406	0.576007	0.470448
chrX	35549749	35605616	Fam70a	0.0143023	0.0136745	0.737938	0.718371
chrX	35563617	35563697	AL512346.1	0	0.00257737	0.941502	0.830188
chrX	35650044	35659205	Gm7590	0.0138173	0.00948725	0.832485	0.821862
chrX	35669360	35689946	Atp1b4	0.0133826	0.0114189	0.80675	0.79844
chrX	35728463	35730151	Gm40	0.00780271	0.00599836	0.884766	0.904497
chrX	35750111	35750505	Gm4853	0.0027695	0.0044192	0.789841	0.839583
chrX	35754533	35809631	Lamp2	0.00698083	0.00970424	0.738198	0.761111
chrX	35829637	35835663	Gm7598	0.0120571	0.00938768	0.848354	0.836777
chrX	35884799	35929373	Cul4b	0.00305742	0.00286484	0.734977	0.765624
chrX	35953754	35966699	Mcts1	0.00171851	0.00102925	0.633151	0.65772
chrX	35983961	35988264	C1galt1c1	0.000505035	0.00115958	0.726582	0.702083
chrX	36038765	36039347	Ap3s1-ps1	0.0173872	0.0138177	0.832965	0.85394
chrX	36058657	36090939	Gm14565	0.0185724	0.013916	0.764133	0.747514
chrX	36105238	36105304	AL590633.1	0.0266536	0.00717756	NA	NA
chrX	36115919	36116213	Gm14564	0.00332077	0.00317398	0.702418	0.705225
chrX	36125847	36315865	6030498E09Rik	0.0080515	0.00708797	0.786396	0.772669
chrX	36258247	36259805	Gm6024	0.00601279	0.00714436	0.835914	0.832231
chrX	36322993	36323170	Gm14567	0.00454105	0.0100325	0.83931	0.721182
chrX	36465837	36466784	Gm16423	0.00914504	0.00766195	0.850232	0.915088
chrX	36472832	36473088	Gm14551	0.00485112	0.00675188	NA	NA
chrX	36579504	36579825	Gm14566	0.0108843	0.0100093	NA	NA
chrX	36699443	36700140	Cypt15	0.0169236	0.00403175	0.800218	0.866887
chrX	36817955	36818362	Gm14550	0.0115572	0	0.817404	0.739162
chrX	37104002	37104393	Gm14570	0	0.0125788	NA	NA
chrX	37149760	37150330	Gm14571	0.00120158	0.00645038	0.892283	0.881398
chrX	37223676	37828738	Gm14643	0.00690792	0.00696268	0.779072	0.774628
chrX	37329477	37329548	AL671889.1	0.0186345	0	NA	NA
chrX	37353958	37354387	Gm7189	0.00372185	0.00549206	0.769359	0.869504
chrX	37354393	37355064	Gm16383	0.0105127	0.00379931	0.564878	0.613094
chrX	37360313	37361765	Gm7190	0.00731353	0.0149886	0.685951	0.643548
chrX	37460990	37461566	Gm14572	0.0135049	0.0036183	0.789121	0.955829
chrX	37490184	37490760	Gm4986	0.0081381	0.00304597	0.893263	0.767563
chrX	38014599	38015159	Gm14575	0.00375356	0.00197939	0.861595	0.688898
chrX	38044961	38045240	Gm14574	0.017406	0.0114829	NA	NA
chrX	38280177	38281288	Gm14576	0.0169873	0.0123471	0.674122	0.757325
chrX	38646640	38648199	Gm5385	0.00458413	0.00317583	0.838058	0.852764
chrX	38725435	38725691	Gm14577	0.000521147	0.00325738	NA	NA
chrX	38754030	39031778	Gria3	0.00720855	0.00767725	0.743771	0.753098
chrX	39007402	39007493	AL672290.1	0.0118624	0.0432116	0.700232	0.758607
chrX	39039170	39039554	Gm14614	0.0187194	0.00477616	0.858379	0.846777
chrX	39095679	39096137	Gm14613	0.00500063	0.0215306	0.864121	0.895684
chrX	39148167	39273851	Thoc2	0.00324565	0.00444551	0.774949	0.761738
chrX	39269592	39270258	Gm7657	0.0107068	0.0187195	0.483565	0.652397
chrX	39276431	39277004	Gm5135	0.00699778	0.0030135	0.871899	0.867338
chrX	39412855	39462833	Xiap	0.00537567	0.0062053	0.770262	0.761264
chrX	39481371	39483900	Gm14615	0.00572336	0.0110699	0.834125	0.877554
chrX	39502493	39630362	Stag2	0.00451353	0.00579149	0.762413	0.764123
chrX	39700688	39700856	Gm14619	0.0026623	0.000178254	NA	NA
chrX	39855629	39876874	Sh2d1a	0.0135102	0.0113148	0.793843	0.776166
chrX	39879761	39882507	Gm10483	0.0202287	0.0213716	0.686787	0.722742
chrX	39881042	40782303	Odz1	0.00770123	0.0087628	0.771507	0.766427
chrX	40241906	40242297	Gm14578	0.00449521	0.00834484	NA	NA
chrX	40765262	40765920	Gm14587	0.0141551	0.0127818	0.669875	0.787316
chrX	40826959	40827131	Gm14588	0	0.0115518	0.592708	0.585458
chrX	40942919	40943202	Gm14579	0.00285086	0.00223837	0.671788	0.70595
chrX	40944336	40946709	Gm362	0.0102099	0.0123145	0.860063	0.854796
chrX	41063567	41064285	Gm14580	0.00690945	0.00344424	0.965311	0.989162
chrX	41177100	41177735	Gm14628	0.00594295	0.0133168	0.757731	0.809027
chrX	41602009	41602451	Gm14604	0.00607003	0.00726437	0.854314	0.905829
chrX	41666446	41666894	Gm14603	0.00432996	0.0132754	0.81875	0.810258
chrX	41718634	41721519	Dcaf12l2	0.0129053	0.0108028	0.403387	0.461525
chrX	41820015	41820410	Itpa-ps3	0.00814106	0.0010545	0.837335	0.813236
chrX	41882627	41882967	Gm14602	0.0116813	0.00263707	0.548163	0.759141
chrX	42139746	42143374	Dcaf12l1	0.00290274	0.00245631	0.486694	0.500937
chrX	42216056	42217026	Gm7700	0.00859936	0.00256326	0.876512	0.890279
chrX	42444080	42445968	1110059M19Rik	0.00629874	0.00672146	0.873584	0.792225
chrX	42756867	42758022	Gm14606	0.0101001	0.0106614	0.731304	0.738368
chrX	42851029	42852051	Gm14605	0.0121225	0.0097612	0.754398	0.816071
chrX	42900107	42902557	Gm5386	0.00373052	0.00527373	0.729964	0.786954
chrX	43139502	43139737	Gm14652	0.00475658	0.00394559	NA	NA
chrX	43480175	43481708	Gm14653	0.00386979	0.00155371	0.739308	0.677562
chrX	43620735	43682088	4930515L19Rik	0.00460667	0.00390495	0.791799	0.786274
chrX	43682183	43683522	Actrt1	0.00857009	0.00458	0.818493	0.791824
chrX	43714636	43715083	Gm14654	0.00368122	0.00313261	0.79218	0.82987
chrX	43809017	43809523	Gm4987	0.0057682	0.0055906	0.832988	0.846867
chrX	43889031	43889802	Gm7722	0.0185486	0.0144559	0.852529	0.846188
chrX	44733609	44734511	Gm14609	0.00828487	0.0077521	0.827233	0.664696
chrX	44740196	44741162	Gm14610	0.00871025	0.00877262	0.845703	0.853034
chrX	44824984	44826196	Gm4908	0.00353473	0.00721485	0.808538	0.828486
chrX	44939194	44940747	Gm14608	0.00736481	0.00724147	0.903215	0.880539
chrX	45077704	45079590	Gm6480	0.00849498	0.0099006	0.725276	0.75173
chrX	45162546	45246151	Smarca1	0.00506125	0.00526323	0.76008	0.778019
chrX	45253495	45254036	Gm14648	0.00669609	0.0137705	0.877912	0.843267
chrX	45265563	45319045	Ocrl	0.00418604	0.00592748	0.801033	0.804247
chrX	45378322	45388030	Apln	0.0216763	0.0190017	0.571027	0.533536
chrX	45461901	45490158	Xpnpep2	0.016849	0.0200533	0.788764	0.794793
chrX	45499612	45514742	Sash3	0.0168156	0.0115294	0.795247	0.777843
chrX	45525145	45562055	Zdhhc9	0.00330505	0.00452031	0.69877	0.704014
chrX	45610038	45635630	Utp14a	0.00450541	0.00641377	0.757447	0.77873
chrX	45629968	45638603	9530027J09Rik	0.00942173	0.0072746	0.635274	0.686061
chrX	45656052	45656400	Gm7212	0.0179931	0.0592387	0.911153	0.945137
chrX	45694534	45761226	Bcorl1	0.00422811	0.00650072	0.738481	0.750617
chrX	45695276	45695343	AL672246.1	0	0	0.0461687	0.215226
chrX	45764222	45816309	Elf4	0.022884	0.0169593	0.727749	0.706379
chrX	45828120	45866740	Aifm1	0.00541683	0.00714221	0.794967	0.793957
chrX	45872461	45883409	Rab33a	0.00180487	0.00309768	0.596142	0.629844
chrX	45894801	45947681	Zfp280c	0.00175144	0.00228262	0.803605	0.806712
chrX	45976589	46015471	Slc25a14	0.00191314	0.0015431	0.752818	0.769594
chrX	46021155	46027655	Gpr119	0.00805547	0.00401808	0.793122	0.802993
chrX	46048180	46063900	Rbmx2	0.00158005	0.00239869	0.683283	0.644643
chrX	46194642	46230890	Gm595	0.00386829	0.0033545	0.77586	0.768946
chrX	46243055	46243352	Gm7219	0.0339809	0.00108036	0.634954	0.606965
chrX	46316939	46318656	Gm15035	0	0.00499936	0.859595	0.899846
chrX	46362883	46641436	Enox2	0.0137485	0.0136584	0.809884	0.816592
chrX	46511399	46511748	Gm15034	0.0177374	0.0153154	NA	NA
chrX	46518084	46518484	Gm15036	0.0280773	0.0363515	0.974628	0.956221
chrX	46666495	46698414	Gm14696	0.0103505	0.007444	0.758239	0.752952
chrX	46685585	46801149	Gm14697	0.0124606	0.00846651	0.783787	0.763788
chrX	46817121	46853421	Arhgap36	0.0182877	0.011667	0.502385	0.478672
chrX	46913802	46914061	Gm15037	0.00171344	0.00457038	0.811343	0.605409
chrX	47014136	47014367	Gm14719	0.016718	0.00185968	0.847052	0.812957
chrX	47036680	47037640	Olfr1320	0.00538705	0.000811285	0.727556	0.775778
chrX	47080120	47081176	Olfr1321	0.00406421	0.00418106	0.678823	0.717071
chrX	47135712	47150926	Igsf1	0.0135978	0.00959375	0.687202	0.702372
chrX	47232483	47232571	n-R5s6	0.0241579	0.00968017	NA	NA
chrX	47238645	47239578	Olfr1322	0.0157936	0.0147984	0.730801	0.603912
chrX	47297811	47298484	Gm15033	0.0109441	0.0028854	0.834932	0.856015
chrX	47362482	47363412	Olfr1323	0.00316518	0.00325787	0.8741	0.846737
chrX	47678693	47679709	Gm7803	0.0143585	0.00991172	0.823226	0.860682
chrX	47725081	47725793	Gm14611	0.017306	0.00777702	0.879508	0.910451
chrX	47726320	47727201	Gm14612	0.00371663	0.00158843	0.921249	0.938811
chrX	47778607	47779759	Olfr1324	0.0111215	0.00362784	0.660983	0.554015
chrX	47895578	47895961	Gm14620	0.006975	0.0261102	0.796005	0.849357
chrX	47908920	47988498	6720401G13Rik	0.0161891	0.0145741	0.699969	0.701828
chrX	48194223	48246274	2610018G03Rik	0.0204181	0.0149639	0.770987	0.765997
chrX	48247302	48295887	Frmd7	0.0199326	0.0146523	0.803516	0.784459
chrX	48357088	48371195	Rap2c	0.00849194	0.0109889	0.738632	0.736561
chrX	48397139	48397996	Gm5387	0.0169023	0.00372883	0.842836	0.882839
chrX	48470445	48559709	Mbnl3	0.0212221	0.0169734	0.785087	0.774179
chrX	48565687	48566124	Gm7834	0.0355321	0.0141244	0.833467	0.796921
chrX	48572053	48573170	Gm5388	0.00728664	0.00799868	0.913187	0.918615
chrX	48572286	48572369	AL671848.1	0.0167866	0.0245899	0.962454	0.989162
chrX	48592020	48592709	Gm14621	0.00670782	0.0220134	0.743216	0.854716
chrX	48740388	49035033	Hs6st2	0.0191421	0.0189156	0.769926	0.768357
chrX	48901411	48901681	AL672099.1	0.0181293	0.0264271	NA	NA
chrX	48982666	48982864	Gm14581	0.0201891	0.00708796	0.701188	0.588368
chrX	49107135	49154410	Usp26	0.015033	0.0118743	0.831882	0.813541
chrX	49193259	49193792	Gm7840	0.00329529	0.0235611	0.871925	0.920127
chrX	49321871	49325949	1700080O16Rik	0.0227718	0.0132739	0.845163	0.826424
chrX	49406197	49518429	Gpc4	0.0213465	0.0209887	0.746591	0.753214
chrX	49625602	49967127	Gpc3	0.0190201	0.015796	0.785338	0.767277
chrX	49649357	49686856	Gm14582	0.0192483	0.0167982	0.81673	0.80195
chrX	49775583	49775692	Mir717	0.00474564	0.0148064	0.941817	0.894886
chrX	49929019	49972224	A630012P03Rik	0.0177532	0.0143901	0.665606	0.620828
chrX	50094869	50094944	Mir363	0.110741	0.0630571	0.896674	0.850273
chrX	50095014	50095105	Mir92-2	0.0201896	0.0155516	0.922454	0.989162
chrX	50095159	50095243	Mir19b-2	0.00279037	0.00451655	0.954033	0.943913
chrX	50095289	50095369	Mir20b	0.0685548	0.0225161	NA	NA
chrX	50095507	50095590	Mir18b	0.0134182	0.0105587	0.914029	0.822495
chrX	50095679	50095744	Mir106a	0.0236713	0.00941188	NA	NA
chrX	50095739	50098137	Kis2	0.00673734	0.000436816	0.360765	0.257017
chrX	50125518	50125926	Gm14586	0.0193505	0.0026554	0.921804	0.817544
chrX	50135870	50136193	Gm7851	0.0117413	0.00508888	0.86883	0.788504
chrX	50144376	50152645	Ccdc160	0.0210859	0.0146835	0.686176	0.681264
chrX	50231419	50231910	Gm14607	0.016582	0.0123634	0.848226	0.81929
chrX	50231968	50233366	Gm6539	0.0234007	0.0074751	0.868174	0.852015
chrX	50251764	50252646	Rps2-ps13	0.00270922	0.00857899	0.835851	0.854302
chrX	50265442	50310120	Phf6	0.00529532	0.00825252	0.71133	0.714452
chrX	50341313	50374836	Hprt	0.00481323	0.0059308	0.701738	0.716778
chrX	50401173	50401255	Mir450b	0.0442382	0.00486369	0.905787	0.943703
chrX	50401330	50401421	Mir450-1	0.0339264	0.00990926	0.961343	0.921935
chrX	50401475	50401544	Mir450-2	0.0147099	0.0124728	0.989121	0.989162
chrX	50402579	50402664	Mir542	0.0114798	0.0157292	0.774379	0.70821
chrX	50406431	50406530	Mir351	0.0363363	0.00535585	0.403936	0.538405
chrX	50407160	50407231	Mir503	0.00534088	0	0.87801	0.751067
chrX	50407431	50407526	Mir322	0.0204943	0.0254753	0.6042	0.648571
chrX	50408222	50410367	C430049B03Rik	0.0317831	0.0262762	0.285374	0.320463
chrX	50423171	50593288	Plac1	0.0231869	0.0196944	0.789644	0.787393
chrX	50596591	50622982	Fam122b	0.0271579	0.0199939	0.783465	0.769748
chrX	50626600	50684362	Fam122c	0.0119167	0.0102478	0.808609	0.786065
chrX	50667709	50668343	Gm14585	0.00537665	0.000929374	0.925676	0.797126
chrX	50697774	50723679	Mospd1	0.008397	0.00880795	0.758882	0.748705
chrX	50771507	50772144	Gm14584	0.00744226	0	0.907793	0.842039
chrX	50788094	50796753	Etd	0.00819612	0.00437484	0.796691	0.814832
chrX	50880263	50912156	Gm14597	0.0110782	0.00675755	0.670026	0.665633
chrX	50911098	50912309	Cxx1c	0.00240481	0.00222698	0.190491	0.27526
chrX	50926455	50927015	Gm14592	0.0626742	0	0.494492	NA
chrX	50936512	50937142	Gm14600	0.00811449	0.00477464	0.887392	0.89524
chrX	50945664	50946940	Cxx1a	0.00791926	0.00118658	0.36563	0.394758
chrX	50972354	50973585	Cxx1b	0.00395224	0	0.380977	0.408634
chrX	50972572	50994509	4933416I08Rik	0.0107981	0.0114645	0.707246	0.721903
chrX	51009204	51019755	AW822252	0.0096041	0.00961897	0.700844	0.735703
chrX	51028002	51041618	4930502E18Rik	0.0111573	0.0114386	0.792224	0.763319
chrX	51046077	51061008	1700013H16Rik	0.00966458	0.00811601	0.846079	0.825359
chrX	51065991	51066192	Gm6025	0.0086098	0.00172318	0.831545	0.572135
chrX	51075862	51079571	Zfp36l3	0.00694738	0.0046415	0.867895	0.847796
chrX	51076012	51076306	Gm14593	0.0217679	0.00917401	0.917237	0.883572
chrX	51080294	51100883	Xlr	0.0142104	0.00966823	0.727832	0.720377
chrX	51119305	51123203	Gm14599	0.00397059	0.00589975	0.765112	0.767652
chrX	51147297	51148024	Gm14589	0.00111033	0.0020693	0.781713	0.748421
chrX	51186787	51187597	Gm1862	0	0.00154502	0.739797	0.661158
chrX	51268948	51269851	Gm14591	0	0	0.879915	0.745299
chrX	51272613	51278177	Gm15482	0.0177757	0.0118191	0.367458	0.43555
chrX	51277730	51277966	Gm14601	0.00525685	0.00709952	0.181965	0.140494
chrX	51397549	51399466	Gm14644	0.0059857	0.00650083	0.835506	0.787501
chrX	51433886	51447349	Gm16428	0.00127476	0.000955495	0.696466	0.734618
chrX	51477955	51505376	Gm7916	0.000614528	0.000356073	0.824036	0.811309
chrX	51539331	51556536	Gm14598	0.000111681	0.000184551	0.730147	0.695607
chrX	51616054	51636461	Gm6591	0.000237389	5.02473e-05	0.76055	0.734001
chrX	51653871	51669033	Gm14596	0	0.00067986	0.726149	0.690237
chrX	51743325	51942196	Gm16430	0.000581896	0.000283427	0.745241	0.728446
chrX	51743328	51760107	Gm14594	0	0	0.729995	0.672883
chrX	51834384	51851193	Gm16405	0.0010208	0.000387753	0.644396	0.684103
chrX	52016403	52033187	Gm14595	0	0	0.73161	0.671684
chrX	52114016	52130974	Gm14590	4.15031e-05	0	0.674275	0.698135
chrX	52221459	52241872	Gm16431	0.00242527	0	0.747654	0.793727
chrX	52274020	52289136	Gm7950	0.000750252	0.000344665	0.675166	0.667099
chrX	52348784	52365481	Gm7958	0.00219185	0.00169913	0.662115	0.715952
chrX	52428992	52449410	Gm7974	0.000163893	0	0.784794	0.78531
chrX	52480052	52496900	Slxl1	0.000280433	0.000301761	0.704194	0.700549
chrX	52562961	52700117	Gm14625	0	0	0.727173	0.72465
chrX	52564562	52579692	Gm6660	0	3.26092e-05	0.597467	0.621162
chrX	52804732	52975453	Gm16404	0	0	0.761124	0.768265
chrX	52952920	52975298	Gm14622	0	5.39888e-05	0.638096	0.642167
chrX	53051448	53070080	Gm6664	0.000781939	0.00041447	0.781655	0.762889
chrX	53092428	53095218	Gm14626	0.00223825	0.000495508	0.809629	0.674308
chrX	53098935	53099815	Gm7927	0.00148845	0.00125579	0.820839	0.839085
chrX	53115399	53129790	Gm14623	0	0	0.710343	0.698747
chrX	53157899	53166064	Gm14624	0.00138965	0	0.649143	0.614617
chrX	53382834	53388097	Gm14638	0.0011462	0	0.559753	0.648521
chrX	53389748	53406675	3830403N18Rik	0.00409055	0.000917499	0.749952	0.713301
chrX	53408704	53409570	Gm14639	0.00380867	0.00245184	0.912613	0.907371
chrX	53443003	53466058	Gm773	0.00649357	0.00215073	0.787175	0.776371
chrX	53444108	53444675	Gm14627	0.0126255	0	0.42801	0.749846
chrX	53570784	53573841	1600025M17Rik	0.00649641	0.00462681	0.797829	0.816618
chrX	53599576	53618851	Zfp449	0.00400808	0.00485782	0.717496	0.728223
chrX	53624796	53627967	Gm2155	0.00880874	0.00591595	0.510035	0.480114
chrX	53627786	53630976	Ncrna00086	0.00279583	0.00422944	0.525416	0.429178
chrX	53701064	53701534	Gm14633	0.00564162	0.00864596	0.863434	0.911972
chrX	53701141	53701543	Gm2174	0.00874866	0.0110021	0.863434	0.911972
chrX	53708033	53761020	Ddx26b	0.0104425	0.0121444	0.727757	0.715331
chrX	53777918	53778609	Gm10477	0.00314184	0.0100369	0.807935	0.820381
chrX	53797050	53802783	Gm648	0.018603	0.0159816	0.793453	0.778794
chrX	53838688	53851246	Mmgt1	0.00757707	0.00664529	0.679683	0.704321
chrX	53841028	53841091	AC048362.1	0.00585208	0	0.825629	0.970644
chrX	53862933	53917407	Slc9a6	0.0127417	0.0156445	0.772431	0.767552
chrX	53984963	54046523	Fhl1	0.0174514	0.0161781	0.767776	0.769939
chrX	54051034	54075503	Mtap7d3	0.0176088	0.00990215	0.766	0.757632
chrX	54123339	54254735	Gpr112	0.010741	0.00735782	0.794476	0.789516
chrX	54296250	54301935	Brs3	0.0122177	0.00363485	0.717579	0.719091
chrX	54306759	54320360	Htatsf1	0.00250675	0.00213992	0.750446	0.760045
chrX	54341282	54359717	Vgll1	0.0173444	0.0118763	0.823203	0.80943
chrX	54453819	54457555	Gm14718	0.0208281	0.0122369	0.849889	0.82401
chrX	54465319	54477219	Cd40lg	0.0231909	0.0166296	0.781215	0.755224
chrX	54484661	54591906	Arhgef6	0.0260092	0.0193347	0.785234	0.78084
chrX	54636706	54646213	Rbmx	0.00104602	0.00259379	0.592867	0.59559
chrX	54644625	54644698	Snord61	0	0	0.449438	0.343708
chrX	54662330	54741944	Gm364	0.0138456	0.0103566	0.806678	0.789362
chrX	54749844	54756934	Gpr101	0.0196629	0.0113064	0.619555	0.698098
chrX	54884885	54885131	Gm14630	0.0129338	0.0018549	0.951509	0.952745
chrX	54912908	54914084	Gm5389	0.00566916	0.00721293	0.747861	0.815866
chrX	54923520	54923664	Gm14629	0.0164712	0.0150384	NA	NA
chrX	54989723	54991732	Gm8107	0.00248637	0.00453727	0.776819	0.855357
chrX	54998493	54999480	Gm8111	0.0179402	0.0211894	0.83839	0.690791
chrX	55006451	55007045	Gm14631	0.00579561	0.00710054	0.838599	0.725601
chrX	55275876	55294913	Zic3	0.0195302	0.00881468	0.327374	0.328253
chrX	55437339	55437663	Gm14649	0.00342733	0.00552115	0.783992	0.614162
chrX	55478255	55478935	Gm14647	0.0174674	0.0177184	0.733014	0.789566
chrX	55655026	55655158	Gm14646	0.0117488	0.0159513	0.96116	0.936693
chrX	55680835	55681252	Gm14645	0.00212918	0.0151563	0.772454	0.903304
chrX	55883363	55885915	Gm16436	0.0104974	0.0102238	0.874574	0.89001
chrX	55883576	55884465	Gm14650	0.00717439	0.00168036	0.914245	0.885785
chrX	55962371	55962833	Gm7071	0.0100611	0.0188571	0.702084	0.71694
chrX	56025911	56026139	Gm14889	7.53074e-05	0.00356773	0.793304	0.727442
chrX	56098736	56098910	Gm14888	0.00860743	0.00437858	0.844696	0.855351
chrX	56162536	56173481	4930550L24Rik	0.00716036	0.00793148	0.861992	0.815955
chrX	56315321	56821248	Fgf13	0.0128486	0.0122454	0.753522	0.739155
chrX	56350834	56350913	Mir504	0.0405201	0.0440095	NA	NA
chrX	56450139	56450815	Gm14890	0.00973342	0.0159378	0.822454	0.749276
chrX	57119873	57120930	Gm14887	0.0130983	0.00449051	0.870629	0.683607
chrX	57252640	57283936	F9	0.0206846	0.0149558	0.74807	0.757114
chrX	57298287	57299406	Gm5637	0.0103454	0.00384118	0.92599	0.898531
chrX	57304177	57304773	Gm14891	0.015784	0.0127365	0.86535	0.840789
chrX	57309130	57432266	Mcf2	0.0102059	0.0107723	0.79491	0.795402
chrX	57476466	57845873	Atp11c	0.0120051	0.0108302	0.773919	0.764629
chrX	57647577	57647667	Mir505	0.0122853	0.00753598	0.605787	0.417734
chrX	57689226	57705652	Gm7073	0.009351	0.00652507	0.831871	0.822623
chrX	57801193	57802024	Gm715	0.0071328	0.002432	0.46667	0.417291
chrX	57810902	58061168	Gm14661	0.0132931	0.0117408	0.779346	0.76372
chrX	57830120	57832053	Hspa9-ps1	0.00463463	0.00475407	0.827665	0.804617
chrX	57867984	57868426	Gm14651	0.00696212	0.00309203	0.672594	0.547735
chrX	57959444	57960238	Gm4909	0.00250425	0.00800054	0.863551	0.911268
chrX	57979563	57980623	Gm8163	0.00563332	0.00511435	0.908982	0.734773
chrX	58071382	58071957	Gm14660	0.00656353	0.0164053	0.824041	0.938182
chrX	58144544	58146605	Sox3	0.00231722	0.00261921	0.197628	0.287156
chrX	58146827	58151242	Gm14662	0.0144827	0.0101437	0.241534	0.194033
chrX	58159886	58160342	Gm7076	0.00703121	0.00491153	0.818341	0.805603
chrX	58225164	58225889	Rpl7l1-ps1	0.00322825	0.00648983	0.870422	0.858747
chrX	58294915	58329243	Gm14664	0.0125589	0.0126817	0.761785	0.769287
chrX	58343756	58344909	Gm14663	0.00557024	0.0144353	0.856876	0.86437
chrX	58369560	58429166	C230004F18Rik	0.00237323	0.0029004	0.69083	0.690868
chrX	58436420	58438733	Cdr1	0.00186708	0.00190074	0.899653	0.90728
chrX	58642201	58642758	Gm14665	0.0119843	0.0242145	0.837836	0.882898
chrX	58733627	58734470	Gm14666	0.00907797	0.0156526	0.870523	0.804142
chrX	58871940	58872375	Gm14821	0.0126169	0.0112064	NA	NA
chrX	58873324	58873902	Gm14655	0.0185648	0.0209273	0.242741	0.489158
chrX	58962788	58964124	Ldoc1	0.0107119	0.00565171	0.656142	0.612445
chrX	59038555	59039207	Gm7327	0.00950187	0.00328697	0.89152	0.898258
chrX	59083684	59084750	Gm6743	0.00718005	0.00837693	0.761054	0.797329
chrX	59260047	59261037	Gm8215	0.0170985	0.013354	0.838643	0.880393
chrX	59388273	59389503	Gm5390	0.0115766	0.00893057	0.871837	0.829782
chrX	59461292	59461794	Gm14656	0.0167427	0.020847	0.868402	0.961384
chrX	59508222	59509322	Gm16411	0.00742607	0	0.761511	0.839377
chrX	59540316	59545253	4933402E13Rik	0.0106949	0.0157078	0.80515	0.782439
chrX	59625267	59625989	Gm14679	0.0222676	0.00808136	0.923644	0.933607
chrX	59721165	59721987	4931400O07Rik	0.0148856	0.00994069	0.874407	0.763102
chrX	59763713	59780186	1700019B21Rik	0.01301	0.0106894	0.809141	0.784206
chrX	59899899	59900381	Gm14678	0.0106419	0	0.780787	0.511885
chrX	59939224	59939710	Gm14677	0.00504322	0.00928168	0.871098	0.733607
chrX	60028759	60029860	Gm14680	0.00675193	0.00459073	0.863007	0.902806
chrX	60088686	60088950	Gm8244	0.00303968	0.00210321	0.400148	0.481226
chrX	60287368	60288281	Gm6754	0.000781024	0.0061356	0.770803	0.78792
chrX	60420157	60420413	Gm14658	0.000416308	0.00788888	0.920123	0.95068
chrX	60437860	60439701	Gm14659	0.00537263	0.00294275	0.687573	0.741418
chrX	60608521	60608823	Gm14657	0	0.000810835	0.851004	0.905829
chrX	61300728	61301081	Gm8260	0.0028848	0.00623971	0.816371	0.855711
chrX	61404578	61405373	Gm6760	0.0073832	0.00724738	0.744605	0.788834
chrX	61426722	61431953	3830417A13Rik	0.0141762	0.0167922	0.832698	0.802236
chrX	61518059	61530171	Slitrk4	0.00328773	0.00649565	0.47216	0.443714
chrX	62003575	62004433	Gm14676	0.00490764	0.010486	0.791778	0.796063
chrX	62095866	62097216	Gm14667	0.00991572	0.00489486	0.835059	0.742963
chrX	62197303	62198206	Gm14673	0.00311122	0.00563205	0.905937	0.834878
chrX	62300818	62302189	Ctag2	0.00791369	0.000674908	0.823986	0.891411
chrX	62323535	62323785	Gm14669	0.0119956	0.0084309	NA	NA
chrX	62340012	62340349	Gm14670	0.00529148	0.00501469	0.933565	0.917734
chrX	62356998	62357445	Gm14675	0.00199721	0.00102236	0.878897	0.872608
chrX	62447843	62448290	Gm14672	0.00502603	0.00309154	0.884311	0.833967
chrX	63189523	63191651	Gm14668	0.0107453	0.0115599	0.835217	0.836429
chrX	63277218	63277480	Gm14671	0.0123017	0.0312228	0.640973	0.53149
chrX	63278723	63279065	Gm14674	0.012306	0.0132457	0.747084	0.758715
chrX	63556535	63557399	4930447F04Rik	0.00409873	0.00476261	0.845708	0.827804
chrX	63902492	63914568	Slitrk2	0.0110292	0.0129152	0.393961	0.409431
chrX	64016556	64017749	Gm8310	0.00842419	0.000866277	0.890244	0.812567
chrX	64029931	64029993	Mir743	0.00110714	0.00576521	NA	NA
chrX	64030430	64030507	Mir743b	0.00578243	0	NA	NA
chrX	64031616	64032027	Gm14681	0.00401213	0	0.498704	0.540019
chrX	64033547	64033612	Mir742	0.0276922	0.0405768	0.87801	0.965353
chrX	64033932	64034008	Mir883a	0.00546349	0.0257027	NA	NA
chrX	64043064	64043142	Mir883b	0.0184986	0.0186126	NA	NA
chrX	64045769	64045836	Mir471	0.0265328	0.0082516	0.922454	0.923686
chrX	64049979	64050050	Mir741	0.0177167	0	0.952084	0.933607
chrX	64052397	64052472	Mir463	0.00651331	0.0164249	NA	NA
chrX	64053704	64053782	Mir880	0.0225771	0.0182962	NA	NA
chrX	64054682	64054760	Mir878	0.0351942	0.0154353	0.680207	0.627257
chrX	64055118	64055196	Mir881	0	0.0179509	NA	NA
chrX	64063602	64063679	Mir871	0.0208781	0.00886656	NA	NA
chrX	64067125	64067200	Mir470	0.0128444	0.0291337	NA	NA
chrX	64079129	64079210	Mir465c-1	0	0	0.98914	0.989106
chrX	64082376	64082455	Mir465b-1	0	0	NA	NA
chrX	64085691	64085772	Mir465c-2	0	0	0.494492	0.989162
chrX	64088938	64089017	Mir465b-2	0	0	NA	NA
chrX	64092226	64092300	Mir465	0	0.0216388	NA	NA
chrX	64201426	64205714	Gm14683	0.0115474	0.0199259	0.878922	0.887317
chrX	64222397	64223834	Gm6783	0.00910212	0.0101299	0.908724	0.875656
chrX	64225828	64226352	Gm14682	0.0158573	0.00340796	0.97801	0.908051
chrX	64420186	64420561	Gm14690	0.00272932	0.00147537	0.905842	0.913083
chrX	64422787	64423405	Gm8312	0.00584499	0.00198305	0.86259	0.888773
chrX	64711370	64712378	1700036O09Rik	0.00657867	0.011947	0.887405	0.786781
chrX	64793931	64794160	Gm14689	0.00809298	0.0380135	0.882548	0.886885
chrX	64876069	64876516	Gm14693	0.00200502	0.000698374	0.801766	0.900857
chrX	64913264	64917031	Gm14687	0.00406778	0.00560965	0.799413	0.857727
chrX	64936074	64946737	Gm1140	0.0106724	0.00267595	0.692191	0.544102
chrX	64948872	64959525	Gm14692	0.0057578	0.0025862	0.674306	0.739885
chrX	64979418	64979981	Rpl7a-ps13	0	0.00995245	0.740756	0.793581
chrX	65173038	65174625	4933436I01Rik	0.00279037	0.00644436	0.827514	0.828816
chrX	65241270	65241336	Mir201	0	0.00125579	NA	NA
chrX	65241548	65241626	Mir547	0.014258	0.0468955	NA	NA
chrX	65260159	65260462	Gm14688	0.00295945	0.00134492	0.917151	0.832019
chrX	65569126	65569498	Gm4910	0.00686895	0.0151466	0.968287	0.789162
chrX	65572812	65573425	Gm5391	0.00626862	0.00933618	0.847336	0.80841
chrX	65756300	65757306	Gm6806	0.0064563	0.00299783	0.770261	0.805587
chrX	65866967	65867315	Gm14701	0.0476072	0.00905114	0.871372	0.731021
chrX	65882602	65883860	Gm5638	0.00450055	0.00222744	0.911452	0.869663
chrX	65920688	65931574	Gm10474	0.00541068	0.00733887	0.675762	0.633937
chrX	65931715	65971138	Fmr1	0.00108203	0.00230591	0.666089	0.673203
chrX	66015013	66057742	Fmr1nb	0.00961647	0.00868329	0.81181	0.808845
chrX	66035814	66036042	Gm14699	0.0048965	0.00428334	0.920264	0.913178
chrX	66074267	66078493	Gm14698	0.0153474	0.0116364	0.353084	0.384213
chrX	66145549	66146228	Gm6812	0.0147117	0.00243088	0.783535	0.821945
chrX	66174331	66175187	Gm8344	0.00518386	0.00549889	0.851979	0.845756
chrX	66202738	66202859	n-R5s7	0.0335893	0.0239931	0.7652	0.630232
chrX	66223679	66224125	Gm14702	0.00826394	0.00423943	0.843816	0.879199
chrX	66246106	66246553	Gm14700	0.00657034	0.00404091	0.893912	0.874257
chrX	66609770	66614444	Gm14705	0.0288363	0.0294415	0.400564	0.371021
chrX	66613468	67121212	Aff2	0.0125699	0.0132407	0.761263	0.765205
chrX	66858631	66859428	Gm8172	0.00193971	0.00729333	0.908153	0.89409
chrX	66953039	66953135	AL808131.1	0.0346637	0.0121072	NA	NA
chrX	67198474	67199153	1700020N15Rik	0.0210235	0.00180257	0.875775	0.745805
chrX	67596243	67618260	Ids	0.000996241	0.00110049	0.702485	0.708417
chrX	67639051	67642592	1110012L19Rik	0.00214313	0.000348424	0.650243	0.592373
chrX	67647075	67647915	4930567H17Rik	0.0123804	0.0105886	0.905728	0.878167
chrX	67653650	67654238	Gm16407	0.0178576	0.00136554	0.869149	0.677369
chrX	67656355	67657229	Gm14704	0.0134547	0.0155739	0.830236	0.857634
chrX	67673890	67675729	Gm6823	0.00944851	0.00609604	0.774407	0.775555
chrX	67679485	67680409	Gm16441	0.0060826	0.0140023	0.817547	0.825083
chrX	67685608	67686297	Gm14722	0.0323441	0.0301949	0.806986	0.78969
chrX	67689583	67690108	Gm14721	NA	NA	NA	NA
chrX	67712927	67730355	BC023829	0.0137244	0.0147545	0.600284	0.650231
chrX	67756314	67756839	Gm14727	NA	NA	NA	NA
chrX	67760126	67760815	Gm14729	0.00676849	0.0117479	0.832871	0.809424
chrX	67766222	67767170	Gm6038	0.00381505	0.021647	0.744674	0.829445
chrX	67770951	67772690	Gm8401	0.00888384	0.00558582	0.794918	0.827446
chrX	67789454	67790350	Gm14726	0.00706032	0.00375086	0.893287	0.879031
chrX	67792484	67793021	Gm14724	0	0.00603393	0.766264	0.895791
chrX	67798732	67799560	Gm14725	0.00841163	0.00968567	0.886497	0.878014
chrX	67817291	67817784	Gm14728	0.00671611	0.0020546	0.822454	0.878051
chrX	67853437	67853982	Gm14732	0.00379923	0.017105	0.82543	0.789162
chrX	67879529	67879905	Gm14731	0.0320722	0.0154034	NA	NA
chrX	67906380	67906725	Rplp1-ps1	0	0.0236326	0.904795	0.932615
chrX	68024041	68024646	Gm8410	0.0112992	0.00579431	0.908285	0.885183
chrX	68231455	68232086	Gm6062	0.00618403	0.00936322	0.70659	0.691777
chrX	68303430	68409231	Mamld1	0.0102709	0.01105	0.730296	0.740088
chrX	68384411	68384529	n-R5s8	0.0285611	0.0237226	NA	NA
chrX	68450301	68451346	Gm14730	0.0225244	0.0101147	0.813374	0.838468
chrX	68463941	68568866	Mtm1	0.0101114	0.0119671	0.77842	0.778452
chrX	68617934	68672371	Mtmr1	0.00445354	0.00526821	0.754224	0.750435
chrX	68673234	68746024	Cd99l2	0.00814292	0.00896918	0.787522	0.788197
chrX	68692888	68723026	Gm16189	0.00953949	0.00925361	0.818572	0.822051
chrX	68751546	68751851	Gm8421	0.0147711	0.00458523	0.907079	0.957416
chrX	68762410	68765281	Gm17665	0.00950571	0.0138049	0.859683	0.819597
chrX	68809092	68813851	Hmgb3	0.0110306	0.00862468	0.433294	0.428239
chrX	68916841	68922432	Gpr50	0.00539229	0.00352081	0.40149	0.323597
chrX	68980846	68981061	Gm14723	0.0226622	0.000753874	0.928605	0.831424
chrX	69048985	69049419	Rpl30-ps10	0.0114908	0.0135953	0.890148	0.815979
chrX	69061262	69085096	Vma21	0.00531763	0.0048923	0.626169	0.65187
chrX	69174154	69186209	Gm1141	0.0103484	0.0110153	0.860978	0.877501
chrX	69207962	69218061	Prrg3	0.00816862	0.00566569	0.666616	0.618294
chrX	69218324	69234385	Fate1	0.0138984	0.0113588	0.778268	0.778271
chrX	69237187	69255557	Cnga2	0.0172193	0.0160389	0.83198	0.813902
chrX	69467355	69468303	Magea4	0.0151156	0.0195425	0.859108	0.877551
chrX	69501337	69520142	Gabre	0.0143502	0.0128747	0.720411	0.749496
chrX	69506369	69506451	Mir224	0.0115285	0.00869252	0.952084	0.794718
chrX	69507562	69507647	Mir452	0	0	NA	NA
chrX	69627208	69632197	Magea10	0.0150903	0.0135054	0.807105	0.79401
chrX	69678019	69902187	Gabra3	0.00783517	0.00791356	0.791122	0.787887
chrX	69712640	69715728	Gm14735	0.00909981	0.00897844	0.656576	0.744807
chrX	69760042	69760489	Gm14734	0.00452209	0.00701827	0.822529	0.760841
chrX	69835326	69835433	Mir767	0.00651331	0.0121687	NA	NA
chrX	69836838	69836918	Mir105	0.0116396	0.00122103	0.261971	0.522832
chrX	69937848	69938184	Gm14736	0.00532901	0.0101541	0.682664	0.632953
chrX	70070516	70087941	Gabrq	0.0143137	0.0124266	0.719377	0.722346
chrX	70114705	70115604	Magea9-ps	0.0211457	0.0220609	0.869676	0.870428
chrX	70158870	70163750	Cetn2	0.00185725	0.00248055	0.478652	0.507418
chrX	70163895	70203853	Nsdhl	0.00371744	0.00419294	0.80101	0.809175
chrX	70227161	70227683	Gm14684	0.0187962	0.0212924	NA	NA
chrX	70232677	70276882	Zfp185	0.0153431	0.0148947	0.753156	0.75891
chrX	70237417	70237483	Mir2137	0.00920062	0.0380915	0.725475	0.894864
chrX	70279326	70282442	Pnma5	0.0142091	0.0262978	0.825825	0.780448
chrX	70310125	70313529	Pnma3	0.0103157	0.00917037	0.823931	0.828727
chrX	70319683	70327817	Xlr4a	0.0192202	0.0100331	0.836516	0.819303
chrX	70331631	70342434	Xlr3a	0.0146693	0.0154281	0.807828	0.806385
chrX	70342525	70350225	RP23-11C16.11	0.0160513	0.018169	0.784206	0.746658
chrX	70352973	70363041	Xlr5a	0.0145726	0.00876381	0.826637	0.739476
chrX	70362385	70374601	Gm14685	0.0054384	0.018529	0.882475	0.864116
chrX	70382570	70394789	DXBay18	0.0102053	0.0179057	0.875042	0.881537
chrX	70394134	70404211	Xlr5b	0.0184426	0.0102741	0.815733	0.825674
chrX	70420640	70422328	4930408F14Rik	0.00496395	0.00140295	0.818709	0.802585
chrX	70437545	70448269	Xlr3b	0.0121708	0.00766584	0.813592	0.763408
chrX	70459671	70467795	Xlr4b	0.0140221	0.0116408	0.848187	0.809921
chrX	70473644	70476134	F8a	0.00212046	0.000898349	0.187683	0.184692
chrX	70479026	70488469	Xlr4c	0.00908764	0.00906647	0.840178	0.829728
chrX	70499878	70510729	Xlr3c	0.0121268	0.00677125	0.810774	0.802706
chrX	70528234	70538315	Xlr5c	0.00881516	0.00764555	0.810011	0.821509
chrX	70542931	70545334	Gm5639	0.00764452	0.00644343	0.8263	0.815042
chrX	70558541	70558973	Gm8501	0.000704149	0.00379039	0.91875	0.823366
chrX	70587958	70604419	Zfp275	0.00754213	0.0071756	0.65936	0.675833
chrX	70656434	70673724	Zfp92	0.0178381	0.0144683	0.767423	0.796776
chrX	70679043	70680683	Trex2	0.00805533	0.00600028	0.886066	0.750921
chrX	70682653	70704383	Haus7	0.016077	0.0164331	0.722157	0.743955
chrX	70728940	70741272	Bgn	0.020434	0.0179567	0.73074	0.731995
chrX	70748424	70816344	Atp2b3	0.00474924	0.00403906	0.738913	0.734573
chrX	70884757	70888853	Dusp9	0.028239	0.0271655	0.5824	0.639889
chrX	70901332	70905456	Pnck	0.0106519	0.00496	0.427093	0.634492
chrX	70918488	70927841	Slc6a8	0.000277499	0.00352595	0.517525	0.570836
chrX	70931516	70961514	Bcap31	0.00336093	0.00576876	0.775051	0.776776
chrX	70961935	70983873	Abcd1	0.00197035	0.0046671	0.712855	0.729315
chrX	71001345	71001415	AL672094.1	0.0273546	0	0.882454	0.83021
chrX	71002428	71017853	Plxnb3	0.00742814	0.0101057	0.810717	0.796507
chrX	71019743	71024264	Srpk3	0.00101829	0.00121929	0.723636	0.766758
chrX	71024301	71032236	Idh3g	0.000173143	0.00105762	0.586203	0.625974
chrX	71032366	71036169	Ssr4	0.0025122	0.00179805	0.41841	0.291437
chrX	71038697	71070308	Pdzd4	0.00486313	0.00555224	0.64794	0.64122
chrX	71040553	71042955	Gm14817	0.00665005	0.000623768	0.840757	0.859585
chrX	71099116	71141444	L1cam	0.00569907	0.00545381	0.692796	0.658852
chrX	71136780	71167209	Arhgap4	0.00552341	0.00491258	0.682734	0.668651
chrX	71137440	71140841	Avpr2	0.0164432	0.012686	0.85217	0.872257
chrX	71162211	71167283	Naa10	0.00160659	0.000272668	0.531643	0.530404
chrX	71167459	71176189	Renbp	0.00582148	0.00530449	0.699923	0.689008
chrX	71188130	71211696	Hcfc1	0.00064645	0.00148839	0.667935	0.686694
chrX	71252040	71252841	Gm8545	0.00100712	0.00492016	0.756053	0.795875
chrX	71259252	71269257	Irak1	0.0045699	0.00695354	0.642432	0.623512
chrX	71268866	71268937	AL672002.1	0	0	0.381629	0.24452
chrX	71269187	71269275	Mir718	0	0	0.107523	0.0934186
chrX	71271930	71331029	Mecp2	0.00172616	0.00260604	0.689784	0.683289
chrX	71372802	71396099	Opn1mw	0.0162707	0.0109457	0.785776	0.76841
chrX	71380471	71381526	Gm6758	0.0123387	0.00196045	0.763236	0.786748
chrX	71396282	71413177	Tex28	0.00627176	0.00418537	0.813435	0.798743
chrX	71415991	71417205	Rpl3-ps2	0.00313023	0.0146055	0.894536	0.867763
chrX	71422597	71453839	Tktl1	0.00762882	0.0058896	0.804286	0.79465
chrX	71468799	71495159	Flna	0.00126645	0.00219186	0.573407	0.635929
chrX	71500025	71506887	Emd	0.00127481	0.00133115	0.623388	0.538747
chrX	71506370	71506713	Gm14686	0.00569744	0	0.869553	0.876761
chrX	71516150	71518474	Rpl10	0.0028117	0.00176348	0.281865	0.405368
chrX	71517822	71517959	Snora70	0.0087735	0.021976	0.480836	0.789162
chrX	71518555	71527676	Dnase1l1	0.00333902	0.00392209	0.57658	0.53627
chrX	71523992	71524208	Gm14846	0.00215943	0.0161293	0.437533	0.655829
chrX	71527250	71535490	Taz	0.000945412	0.000904496	0.447477	0.471554
chrX	71542435	71550060	Atp6ap1	0.000980032	0.000224337	0.562242	0.603434
chrX	71550336	71557201	Gdi1	0.000292399	0.00176295	0.68039	0.619341
chrX	71558371	71565488	Fam50a	0.0026043	0.00355411	0.551534	0.576446
chrX	71574404	71590028	Plxna3	0.00662303	0.00346083	0.823052	0.80396
chrX	71596614	71598957	Lage3	0.00114554	0.000300382	0.643935	0.579773
chrX	71611056	71614012	Ubl4	0.00207811	0.00208958	0.420502	0.465603
chrX	71614555	71618688	Slc10a3	0.00149383	0.00194936	0.58719	0.567467
chrX	71630057	71638611	Fam3a	0.00252501	0.00228367	0.651639	0.634311
chrX	71638628	71699193	Ikbkg	0.00615656	0.00635585	0.672477	0.651384
chrX	71654821	71674533	G6pdx	0.00843332	0.00815897	0.671464	0.624525
chrX	71725625	71726738	Gm6880	0.0101444	0.00775088	0.845815	0.882453
chrX	71731927	71732760	Gm6881	0.00870283	0.00379492	0.835088	0.792711
chrX	71739717	71740161	Gm15361	0.00280022	0.000609827	0.839714	0.804522
chrX	71749353	71749741	Gm15362	0.00528885	0.00557132	0.911793	0.881006
chrX	71756284	71756869	Gm15364	0.00853571	0.00263743	0.742833	0.803745
chrX	71812263	71813045	Gm4989	0.00823499	0.00142487	0.772881	0.585436
chrX	71815729	71816913	Olfr1326-ps1	0.000871396	0.000263641	0.813813	0.817294
chrX	71839666	71840614	Olfr1325	0.00681719	0.00622024	0.852468	0.692001
chrX	71884457	71890974	Gm5640	0.00611383	0.00652306	0.851635	0.851864
chrX	71898017	71904825	Xlr5d-ps	0.0130269	0.0145996	0.776993	0.76942
chrX	71922606	71923384	Gm14757	0	0.00539923	0.907591	0.783607
chrX	71941385	71949415	Xlr3d-ps	0.0170088	0.00985894	0.781907	0.760283
chrX	71958840	71959140	Gm15365	0.00756346	0.0136258	0.692626	0.772788
chrX	71972567	71979480	Xlr4d-ps	0.0109092	0.00834126	0.747269	0.778669
chrX	71986265	71987527	Gm6890	0.018293	0.00687629	0.857606	0.821448
chrX	72003877	72004261	Gm14755	0.00470816	0.000747277	0.75655	0.851384
chrX	72007351	72008218	Olfr1327-ps1	0.00648481	0.00359859	0.721315	0.682923
chrX	72021023	72021161	Gm14758	0	0	0.989111	0.789041
chrX	72029010	72031879	Gm14695	0.00930793	0.00437595	0.811827	0.685296
chrX	72035275	72037497	Gm8617	0.0135609	0.00973103	0.917246	0.893709
chrX	72050128	72050899	Gm14759	0.0189524	0.000881984	0.796964	0.962495
chrX	72068674	72075488	Xlr5e-ps	0.00885998	0.00972794	0.819458	0.768755
chrX	72082534	72088694	Gm5936	0.0143385	0.00833787	0.849335	0.769453
chrX	72091899	72094777	Gm14694	0.0156887	0.0162439	0.719173	0.749148
chrX	72106216	72106354	Gm6897	0	0	0.989189	0.76694
chrX	72117534	72117774	Gm14756	0.0571185	0.0103138	NA	NA
chrX	72135001	72135772	Gm16388	0.00562988	0.00581454	0.970602	0.886348
chrX	72157755	72165659	Xlr3e-ps	0.0128063	0.00730119	0.808008	0.806592
chrX	72190301	72197383	Xlr4e-ps	0.0101404	0.00768432	0.782268	0.798444
chrX	72203869	72204986	Gm15363	0.00789348	0.00269499	0.843993	0.80051
chrX	72212181	72330797	Gab3	0.00886325	0.0100373	0.771091	0.796691
chrX	72255928	72256944	Gm15367	0.0044301	0.0120851	0.905661	0.928448
chrX	72341192	72355116	Dkc1	0.00105153	0.00159777	0.734824	0.67224
chrX	72355071	72376355	Mpp1	0.00356887	0.00565986	0.734538	0.711723
chrX	72388762	72388969	Gm15378	0.00188383	0	0.35093	0.235308
chrX	72389026	72389809	Gm15380	0.0211833	0.0190761	0.8652	0.857189
chrX	72391394	72409109	4930428E23Rik	0.0130019	0.0115433	0.751615	0.683391
chrX	72401157	72401612	Gm8503	0.00716636	0.00686354	0.340675	0.368764
chrX	72418053	72627954	F8	0.00527206	0.006002	0.796058	0.77512
chrX	72478401	72479651	Gm6039	0.0134056	0.00239755	0.564736	0.434776
chrX	72516348	72518277	Gm8522	0.00809937	0.00580846	0.79932	0.790755
chrX	72627737	72641798	Fundc2	0.00166303	0.00296248	0.69442	0.705041
chrX	72650184	72661927	Mtcp1	0.00274561	0.00382039	0.593232	0.592662
chrX	72661966	72699340	Brcc3	0.00159501	0.00173181	0.758368	0.742683
chrX	72704150	72704798	Gm15379	0.00453326	0	0.822325	0.834095
chrX	72705301	72731092	Gm15385	0.0028515	0.00200383	0.653494	0.668498
chrX	72720570	72720862	Gm8666	0.00632055	0	0.253978	0.183792
chrX	72759637	72780281	Vbp1	8.18062e-05	0.000500537	0.660774	0.67156
chrX	72796455	72797163	Gm15384	0.00964157	0.00209354	0.946065	0.863236
chrX	72817384	72823570	Rab39b	0.00143914	0.000861623	0.508343	0.416358
chrX	72818790	72820607	Gm15063	0.00105871	0.00277001	0.782717	0.777077
chrX	72856528	72856856	Gm15064	0.00459674	0.00967253	0.886694	0.952425
chrX	72950747	72951020	Gm15065	0.00330886	0.0127079	NA	NA
chrX	72952270	73010038	4933407K13Rik	0.00637799	0.00749317	0.711456	0.68177
chrX	72969010	72969465	Gm7153	0.00850484	0.00171587	0.350263	0.234333
chrX	73030992	73120521	Pls3	0.00783717	0.00890294	0.732486	0.744046
chrX	73160554	73161865	Oat-rs1	0.0147115	0.00898872	0.785646	0.818817
chrX	73161469	73175566	Gm14715	0.00811492	0.00783587	0.803088	0.766053
chrX	73203999	73204307	Gm14708	0.00117289	0.0116787	0.878345	0.962016
chrX	73216791	73218462	Gm7155	0.00561067	0.00488734	0.757008	0.827695
chrX	73232516	73232954	Gm8692	0.0193686	0.00194908	0.911306	0.9029
chrX	73398669	73407944	Gm14710	0.00955175	0.00561938	0.893055	0.882935
chrX	73441446	73444081	Gm5397	0.017515	0.0110107	0.843768	0.818277
chrX	73472447	73473569	Gm14711	0.0102716	0.00220072	0.780142	0.817135
chrX	73489028	73489611	Gm14707	0.00298488	0.00418676	NA	NA
chrX	73492322	73506731	Gm14717	0.00784485	0.00455081	0.792879	0.764491
chrX	73509642	73513077	Gm4937	0.00268499	0.00574614	0.819892	0.794103
chrX	73546521	73547293	Gm14712	0.0124901	0.00616565	NA	NA
chrX	73592732	73593692	Magea7-ps	0.000208811	0.00301293	0.792582	0.712664
chrX	73602165	73602469	Gm14709	0.000460347	0.0146766	0.830872	0.600273
chrX	73638688	73643318	4930428D18Rik	0.00571942	0.00209532	0.723405	0.714905
chrX	73784247	73784880	Gm5793	0.00289678	0.00228003	0.673345	0.706111
chrX	73827948	73848263	4930468A15Rik	0.00131004	0.000685717	0.681825	0.699018
chrX	73876772	73877490	Gm14716	0.0103605	0.00463231	NA	NA
chrX	73935924	73936006	snoMe18S-Um1356	0	0.0120154	0.989121	0.889162
chrX	73982977	73984157	Gm14713	0.0102248	0.00803466	0.739845	0.792093
chrX	74165194	74165449	Gm14706	0.00135058	0.0162537	0.850232	0.600273
chrX	74226044	74226483	Gm14714	0.00381685	0.0124242	0.947607	0.895408
chrX	74535170	74536154	Gm5398	0.014012	0.0109808	0.65904	0.587912
chrX	74537999	74538527	Gm5757	0.0108424	0.0228551	0.840316	0.813672
chrX	74701924	74702567	Gm5937	0.0117597	0.0133582	0.803313	0.833
chrX	74756351	74908322	Tbl1x	0.00623028	0.00778834	0.728911	0.718581
chrX	74920152	74920791	Gm6927	0.0104746	0.0176918	0.717422	0.782311
chrX	74962390	74963322	Gm14746	0.011749	0.0124207	0.85049	0.866393
chrX	74979006	74983084	Gm14748	0.0219244	0.0169919	0.718965	0.752354
chrX	75002716	75003485	Gm8722	0.000999046	0.00603061	0.891581	0.913792
chrX	75006749	75041617	Prkx	0.00232373	0.00329035	0.654425	0.643434
chrX	75047689	75048619	Gm14742	0.00753173	0.00426781	0.745455	0.757236
chrX	75083239	75098962	Pbsn	0.00375692	0.00108091	0.774208	0.759352
chrX	75110096	75115372	Gm14744	0.00401596	0.00178196	0.814425	0.848358
chrX	75165955	75170329	Gm14750	0.00127058	0.000607099	0.779063	0.774593
chrX	75233629	75238906	5430402E10Rik	0.0043977	0.00136314	0.806264	0.801719
chrX	75266380	75266626	Gm14753	0	0	0.804519	0.877491
chrX	75304728	75311926	Gm16458	0.00133038	0.000559052	0.723719	0.741713
chrX	75330843	75336713	Obp1a	0.00306098	0.00193361	0.680361	0.704128
chrX	75370805	75375742	Gm5938	0.00666461	0.00516634	0.680619	0.661169
chrX	75432115	75437631	Obp1b	0.0030764	0.00242692	0.692002	0.697914
chrX	75485800	75491260	Gm14743	0.00483369	0.00143591	0.809155	0.783318
chrX	75603132	75603463	Gm8749	0	0.00855072	0.871256	0.907114
chrX	75614981	75616467	4930480E11Rik	0.00197387	0.000867226	0.458596	0.384156
chrX	75620651	75621097	Gm14749	0.0022542	0.00108525	0.792822	0.882069
chrX	75636043	75636563	Gm8754	0.00458711	0.00199931	0.87272	0.883313
chrX	75651014	75654774	Gm14752	0.00301075	0.00622979	0.809229	0.794837
chrX	75661536	75662632	Gm14745	0.00561825	0.00169827	0.896025	0.8247
chrX	75694951	75829235	Prrg1	0.0117853	0.0114037	0.812329	0.815945
chrX	75870044	75870416	Gm8757	0.0448797	0.00240744	0.859688	0.895282
chrX	75901123	75902078	Gm8761	0.00133034	0.00430348	0.871499	0.859352
chrX	75927543	75928527	Gm14747	0.00502322	0.00277679	0.84044	0.756334
chrX	75983101	75984749	Fam47a-ps	0.00335734	0.000243961	0.870963	0.830721
chrX	76031085	76032194	Gm8770	0.00613791	0.0016509	0.904982	0.872656
chrX	76100636	76103662	Gm5939	0.00735612	0.00297085	0.908782	0.880298
chrX	76153887	76153979	AL732470.1	0	0.00690546	NA	NA
chrX	76254085	76254307	Gm14751	0.00727247	0.0103972	0.955787	0.954074
chrX	76440385	76440787	Rps24-ps3	0.000772719	0.0018717	0.834395	0.690546
chrX	76511897	76540620	Gm16462	0.00624727	0.00407896	0.797172	0.807951
chrX	76575851	76603407	Gm8787	0.006977	0.00867058	0.791887	0.788042
chrX	76727906	76762624	Gm7173	0.00564711	0.00642742	0.770453	0.784248
chrX	76868569	76916774	Mageb16	0.00641358	0.00466187	0.791863	0.771671
chrX	77148062	77148905	Gm4772	0.00563229	0.000778192	0.841908	0.872914
chrX	77306349	77307051	Gm4773	0.00244973	0.00407351	0.819262	0.843635
chrX	77439007	77440197	Gm14760	0.00722746	0.00954363	0.865476	0.87968
chrX	77442419	77442578	Gm6952	0.0150507	0.0159983	NA	NA
chrX	77607887	77608572	Gm14768	0.00748154	0.000982905	0.816762	0.746305
chrX	77702077	77703151	Gm5940	0.0469606	0.0186489	0.735891	0.809485
chrX	77779083	77780490	Gm8806	0.00361229	0.00769759	0.904983	0.892416
chrX	77911651	77911876	Gm6954	0.00453846	0.000956628	0.871793	0.745991
chrX	78178154	78178287	Gm14733	0.0257486	0.0095617	0.734735	0.731586
chrX	78316032	78318441	Gm17594	0.000460506	0.00600902	0.125119	0.144335
chrX	78316036	78343211	Tmem47	0.0169145	0.0188189	0.488797	0.512429
chrX	78517108	78517834	Gm14754	0.010579	0.00204933	0.943872	0.939956
chrX	78664913	78703460	4930595M18Rik	0.00345139	0.00277518	0.766134	0.753964
chrX	79065722	79068069	Gm8822	0.00462685	0.00670475	0.872309	0.871189
chrX	79406525	79406699	Gm14737	0.0297134	0.00542364	0.93765	0.902723
chrX	79451331	79453811	Gm14738	0.00564089	0.0011091	0.866244	0.893475
chrX	79646062	79646348	Rpl10-ps4	0.00674774	0.00768331	0.80536	0.594982
chrX	79686938	79688088	Gm14740	0.000649413	0.000482145	0.859954	0.86694
chrX	79932359	79933161	Gm14739	0.00331741	0.00733569	0.814521	0.794412
chrX	80002768	80003777	Gm14741	0.0125293	0.00803701	0.905085	0.925804
chrX	80194208	82451480	Dmd	0.0076337	0.00861773	0.784301	0.782846
chrX	80591081	80591198	n-R5s9	0.0188845	0.00587065	NA	NA
chrX	80732016	80733263	Tsga8	0.00127387	0.00102702	0.891702	0.917332
chrX	81308671	81309103	Gm14769	0.0055212	0.00301293	0.749121	0.774762
chrX	82125225	82125537	Gm14770	0.0172128	0.00706807	0.515408	0.517319
chrX	82481702	82481905	Gm14771	0.0129066	0.027913	NA	NA
chrX	82486955	82488070	Gm16463	0.0118167	0.0151831	0.838955	0.794059
chrX	82495017	82515627	1600014K23Rik	0.00697463	0.00867449	0.857406	0.878979
chrX	82677165	82677491	Gm14765	0.00645994	0.0037743	0.865714	0.893185
chrX	82819360	82879808	Tab3	0.00494249	0.00620093	0.778665	0.773466
chrX	82947275	83022158	Gyk	0.00668678	0.00865173	0.786471	0.789428
chrX	82961776	82962362	Gm14767	0.00336704	0.0163529	0.857624	0.888875
chrX	82989686	82995103	Gm14764	0.000602797	0.00182347	0.800929	0.818173
chrX	83036211	83036578	Gm14766	0.0121335	0.00999525	0.850551	0.884785
chrX	83039022	83039459	Gm6964	0.00218788	0	0.847748	0.812602
chrX	83068506	83068768	Gm14761	0.00402058	0.00530267	0.79652	0.44598
chrX	83071230	83080170	Gm14762	0.00928822	0.00826784	0.739188	0.716598
chrX	83115692	83136838	5430427O19Rik	0.013111	0.0110857	0.78223	0.737468
chrX	83212221	83212548	Gm14763	0.00869077	0.0219975	0.886371	0.857613
chrX	83277994	83278508	Gm14772	0.0213406	0.0175407	0.889593	0.908354
chrX	83289537	83292652	1700072E05Rik	0.0109661	0.00941002	0.83144	0.810857
chrX	83437102	83441286	Nr0b1	0.020006	0.0159253	0.461421	0.41687
chrX	83495592	83550432	Mageb4	0.011282	0.0126788	0.822356	0.808371
chrX	83516050	83517695	Gm8839	0.00425892	0.00821794	0.837708	0.808236
chrX	83545232	83550377	Mageb10-ps	0.0149266	0.0115944	0.868756	0.838122
chrX	83561421	83564035	Gm8844	0.00784095	0.00337621	0.865708	0.883487
chrX	83573241	83574274	Mageb8-ps	0.0118019	0.00877055	0.73308	0.762728
chrX	83590161	83591184	Gm41	0.0228478	0.0144262	0.882289	0.837351
chrX	83616137	83617169	Mageb6-ps	0.0084495	0.00262889	0.749268	0.695779
chrX	83643542	83644583	Mageb7-ps	0.0109321	0.00458284	0.932033	0.903133
chrX	83651466	83651585	n-R5s10	0.0197014	0.00924538	0.933565	0.650273
chrX	83986208	85360984	Il1rapl1	0.00672201	0.0072738	0.768778	0.768963
chrX	84037812	84038122	Gm14775	0	0.00370669	0.989121	0.905829
chrX	84918330	84919208	Gm8855	0.00925622	0.00105006	0.944676	0.77157
chrX	85016677	85017691	Gm14776	0.0144089	0	0.840973	0.82966
chrX	85144549	85144827	AL844869.1	0.00384252	0.00858521	0.898292	0.779903
chrX	85281709	85282245	Gm14774	0.013071	0.0116957	0.797609	0.861016
chrX	85633897	85634239	Gm8858	0.0103615	0.0074957	NA	NA
chrX	85639292	85639603	Gm14793	0	0.0114275	0.822509	0.889162
chrX	85817377	85818469	Gm8864	0.00218266	0.00720944	0.81959	0.874435
chrX	85858695	85859166	Gm14795	0	0.00832963	0.694102	0.553953
chrX	85930102	85930360	Gm14792	0.0137012	0.0085985	0.589121	0.739162
chrX	85975166	85977611	Smek3-ps	0.00781872	0.00567095	0.747405	0.841552
chrX	85994790	85994982	Gm14794	0.0112798	0.00984523	0.94256	0.905829
chrX	86000912	86002034	Gm8876	0.0132562	0.0139078	0.814698	0.824181
chrX	86004812	86004892	Mir1906-2	0	0	NA	NA
chrX	86143034	86143845	Gm5759	0.00357494	0.0018549	0.854994	0.780885
chrX	86204555	86205009	Gm8880	0.00290722	0.000474803	0.835854	0.823073
chrX	86250708	86250981	Gm16412	0	0.00561533	0.731086	0.670271
chrX	86304714	86305880	Gm14791	0.00498349	0.00452838	0.799855	0.680474
chrX	86332434	86333436	Gm14796	0.00673039	0.0009193	0.958818	0.889158
chrX	86356355	86357835	Gm14797	0.00970503	0.00207061	0.673354	0.596261
chrX	86526456	86527510	Gm649	0.000116154	0.00178128	0.882691	0.915991
chrX	86642449	86642789	Gm14805	0.00467677	0.014602	0.527216	0.358607
chrX	86649186	86655028	Pet2	0.00236205	0.00399302	0.889245	0.884597
chrX	86664106	86664614	Gm14804	0.00366572	0.00433752	0.77166	0.819549
chrX	86685513	86686234	Gm6973	0.0193679	0.00105114	0.914468	0.933406
chrX	86997606	87000830	4932429P05Rik	0.00731181	0.00210096	0.82848	0.81643
chrX	87047657	87051465	Gm7108	0.00418009	0.0083516	0.837116	0.838328
chrX	87175436	87178191	4930415L06Rik	0.00379161	0.00306344	0.755912	0.735805
chrX	87308401	87309157	Gm6027	0.00235078	0.00932418	0.777149	0.856843
chrX	87662305	87664711	Gm4746	0.00606172	0.00596998	0.85618	0.854632
chrX	87989884	87990401	Gm6977	0.00777005	0.0170705	0.901477	0.922495
chrX	88137480	88138473	Gm44	0.00847816	0.00592769	0.77624	0.870605
chrX	88400506	88401130	Gm14773	0.00997297	0	0.795787	0.818613
chrX	88497975	88498086	AL929540.1	0	0.0334275	NA	NA
chrX	88513781	88516658	Gm14786	0.00286406	0.00409408	0.800565	0.740539
chrX	88531106	88532130	Gm8908	0.00125924	0.00222817	0.78115	0.791768
chrX	88534615	88534990	Gm14788	0.00734127	0.0112247	0.887297	0.882025
chrX	88577093	88578236	Mageb2	0.00996364	0	0.941502	0.785458
chrX	88591013	88591676	Gm14783	0.00558559	0.0164627	0.674365	0.799039
chrX	88637838	88638873	Gm5072	NA	0	NA	0.989275
chrX	88725464	88726499	Gm8914	0	0	0.989111	0.989275
chrX	88748901	88749129	Gm14789	0.0255197	0	0.93371	0.853215
chrX	88790176	88790564	Gm14787	0.00219406	0.000482175	0.793964	0.86694
chrX	88791931	88792880	Gm8916	0.000586183	0.000693399	0.748909	0.739162
chrX	88795422	88796569	Gm14785	0.00951737	0.00372282	0.80835	0.774725
chrX	88820548	88821250	1700084M14Rik	0	0.0014374	0.841685	0.869142
chrX	88870733	88871652	Mageb17-ps	0.00225226	0.0108979	0.812084	0.72199
chrX	88877532	88881010	Gm14781	0.0113189	0.00530656	0.807872	0.826175
chrX	89024882	89028357	Mageb5	0.00774853	0.00484204	0.821631	0.794177
chrX	89104836	89105031	Gm14782	0.00344799	0.0148099	0.675989	0.600273
chrX	89107937	89108895	Gm7113	0.00417981	0.00669581	0.800321	0.854376
chrX	89132639	89134904	Gm16465	0.00475913	0.00452397	0.846713	0.75042
chrX	89177284	89178319	Gm5071	0.00966161	0.000675841	0.576074	0.905829
chrX	89248225	89248888	Gm14784	0.00634067	0.00625248	0.720846	0.713577
chrX	89260529	89261672	Mageb1	0.00391555	0.00509662	0.877233	0.741814
chrX	89325188	89326133	Gm4911	0.00682706	0.0146195	0.795714	0.784853
chrX	89339037	89340081	Gm4912	0.00105185	0.00719732	0.761026	0.791033
chrX	89364217	89844911	Mageb18	0.00824538	0.00790017	0.781763	0.77721
chrX	89674577	89674753	Gm14777	0.0162913	0.0045205	0.822454	0.81492
chrX	89686710	89687157	Gm14778	0.0111743	0.00439042	0.871073	0.888485
chrX	89735287	89736020	Gm5941	0.000967265	0.0032736	0.844162	0.807129
chrX	89839147	89840707	Gm6982	0.0181844	0.0217944	0.743765	0.755078
chrX	90234433	90234534	AL627403.1	0.028543	0.0109176	NA	NA
chrX	90401492	90402212	1700003E24Rik	0.0114045	0	0.83308	0.839404
chrX	90428565	90429285	BC061195	0.00279491	0.00221912	0.780473	0.833439
chrX	90531845	90543696	Arx	0.00354214	0.00340903	0.236305	0.206991
chrX	90550105	90877494	Pola1	0.0131979	0.0149188	0.830067	0.831883
chrX	90772911	90775648	Gm14780	0.00854829	0.00629581	0.913362	0.914315
chrX	90819069	90819207	SCARNA24	0.0143981	0.0548349	NA	NA
chrX	90883952	90884223	Gm6985	0.00952692	0.00101124	0.597256	0.687575
chrX	90900201	90995290	Pcyt1b	0.00925081	0.00945666	0.790152	0.784444
chrX	91009945	91077540	Pdk3	0.0101215	0.0112066	0.8033	0.796196
chrX	91165633	91167301	Fam48b1	0.00902644	0.0146045	0.87902	0.852787
chrX	91176899	91177170	Gm15164	0.00827294	0.0131425	0.778084	0.789638
chrX	91213997	91220809	AU015836	0.0209856	0.0174823	0.882798	0.861985
chrX	91226407	91227808	Gm14790	0.016789	0.0103451	0.851124	0.854558
chrX	91233656	91234158	Gm15165	0.00763845	0.00494899	0.779174	0.754085
chrX	91269198	91269965	Gm6987	0.0309256	0.0110986	0.886241	0.873484
chrX	91274192	91344643	Gm14798	0.00951348	0.00824208	0.787969	0.78938
chrX	91319969	91369041	Zfx	0.00221065	0.00165549	0.709257	0.69963
chrX	91434045	91458201	Eif2s3x	0.0111304	0.0144523	0.773914	0.757031
chrX	91479937	91523063	Klhl15	0.00261286	0.00436295	0.721476	0.725895
chrX	91557232	91558175	Gm5400	0.0152603	0.00951612	0.890291	0.936456
chrX	91562898	91563799	Gm14826	0.0163204	0.00969493	0.870125	0.803148
chrX	91576309	91577010	Gm14825	0.0141116	0.0114368	0.846071	0.852578
chrX	91600391	91612116	4932442L08Rik	0.0171835	0.0140391	0.590447	0.575434
chrX	91612455	91662432	Apoo	0.00429639	0.00508714	0.806716	0.801211
chrX	91668016	91668634	Gm9003	0.000880363	0.00845108	0.892986	0.894842
chrX	91688070	91693066	Gm14827	0.00740471	0.00662624	0.827963	0.842233
chrX	91780812	91787482	Maged1	0.00102712	0.00171664	0.633391	0.559807
chrX	91792301	91792908	Gm9005	0.00498092	0.00695784	0.731576	0.774136
chrX	91802679	91803088	Gm14831	0.0100413	0.0185697	0.810148	0.830097
chrX	91853557	91854035	Gm5401	0.0118145	0.0299584	0.879863	0.865596
chrX	91861138	91861464	Gm9009	0.0217712	0.00914711	0.89642	0.761834
chrX	91881407	91888583	Gspt2	0.00592473	0.00168719	0.604826	0.536542
chrX	91916841	91918459	Gm5402	0.0306632	0.0229107	0.870122	0.849342
chrX	91969907	91975530	Zxdb	0.003375	0.00235208	0.416692	0.409471
chrX	92017957	92019373	Gm7061	0.00291637	0.00240179	0.914175	0.920585
chrX	92020316	92021016	Gm14830	0.0149318	0.0152525	0.876915	0.93518
chrX	92035055	92035685	Rpl13-ps5	0.00814892	0.00582206	0.821162	0.873064
chrX	92038441	92043576	Gm17630	0.00951873	0.00673211	0.653301	0.731773
chrX	92040901	92043522	Zxda	0	0	0.582861	0.489041
chrX	92192729	92194022	Gm371	0.00614186	0.00383084	0.857169	0.876954
chrX	92217845	92222021	Spin4	0.0157552	0.014345	0.361965	0.296749
chrX	92244275	92392160	Arhgef9	0.00279098	0.00283656	0.71135	0.719612
chrX	92405111	92407140	Gm6092	0.0100396	0.00857908	0.746115	0.676862
chrX	92448254	92449237	Gm14807	0.0160316	0.010175	0.476594	0.449806
chrX	92515157	92517228	Gm3712	0.0144106	0.00839109	0.900569	0.901422
chrX	92575709	92577819	Gm14806	0.0104635	0.00917784	0.651091	0.707618
chrX	92615656	92640211	Fam123b	0.00603756	0.00551104	0.704019	0.726218
chrX	92665539	92673468	Asb12	0.00481346	0.00789414	0.830983	0.784608
chrX	92666786	92753326	Gm14818	0.0071451	0.00535178	0.794768	0.776116
chrX	92789074	92789185	AL671982.1	0.0178631	0.0149089	NA	NA
chrX	92825170	92825705	Gm9043	0	0.00731845	0.866572	0.801069
chrX	92834531	92853848	Zc4h2	0.00151327	0.0040331	0.792328	0.75701
chrX	92907016	93127831	Zc3h12b	0.00481266	0.00542956	0.811332	0.814955
chrX	92927928	92928657	1700010D01Rik	0.00354857	0.00137838	0.868829	0.832263
chrX	93130673	93152301	Las1l	0.0009527	0.000681629	0.707056	0.726982
chrX	93291380	93363891	Msn	0.0195071	0.0176272	0.7724	0.76899
chrX	93389389	93389827	Gm14925	0.00700469	0.00938815	0.83472	0.796912
chrX	93419646	93421066	Gm9051	0.0102669	0.0113753	0.880109	0.857832
chrX	93435280	93438975	F630028O10Rik	0.00916225	0.00787635	0.838061	0.763044
chrX	93438155	93438265	Mir223	0.00992582	0.0115419	0.87801	0.718329
chrX	93442541	93488777	Vsig4	0.00483066	0.00349337	0.81208	0.819189
chrX	93501516	93651633	Hsf3	0.00728717	0.00589943	0.797241	0.782585
chrX	93554042	93555020	Gm14933	0.00592706	0.0105205	0.791002	0.857408
chrX	93650697	93769824	Heph	0.00778755	0.00640001	0.795952	0.795474
chrX	93680197	93680818	Gm14934	0.00102311	0.00320094	0.889399	0.907525
chrX	93743967	93745675	Gm14935	0.00936075	0.0130729	0.883503	0.882424
chrX	93908779	93914727	Gpr165	0.011167	0.0133807	0.668345	0.660581
chrX	94080847	94083212	Gm16394	0.0147409	0.00275487	0.832364	0.766804
chrX	94130028	94130563	Gm14803	0.0131159	0.00366206	0.989121	0.989162
chrX	94161595	94161987	Gm9059	0.00769667	0.00600546	0.863578	0.841123
chrX	94243045	94243850	Gm9060	0	0.00707217	0.921246	0.830247
chrX	94267934	94277443	Pgr15l	0.00675778	0.00100862	0.656619	0.635064
chrX	94356993	94358265	Gm14800	0.00527963	0.00114342	0.752257	0.791586
chrX	94529178	94572555	Eda2r	0.0101381	0.00901209	0.774243	0.768923
chrX	95021717	95022444	Gm9062	0.0113894	0.0107498	0.900559	0.853409
chrX	95204583	95205030	Gm14801	0.00358076	0.00792152	0.847913	0.871391
chrX	95235713	95237598	Gm14802	0.00687325	0.00306321	0.645947	0.697522
chrX	95345059	95518554	Ar	0.0123189	0.0115823	0.761959	0.758213
chrX	95679128	95679245	Gm14811	0.000916808	0.000851341	0.887671	0.931081
chrX	95709238	95709726	Gm14815	0.00638747	0.00476395	0.552238	0.675025
chrX	95739735	95740221	Gm14810	0.00365906	0.0147726	0.646935	0.673866
chrX	95749615	96086364	Ophn1	0.0150216	0.0169911	0.812276	0.814945
chrX	96131654	96144356	Yipf6	0.00137773	0.00105067	0.542273	0.505432
chrX	96157422	96157817	Gm14813	0.00298042	0.00042487	0.910326	0.915627
chrX	96198586	96270067	Stard8	0.017896	0.0156374	0.749574	0.733636
chrX	96276751	96277741	Gm5760	0.00988995	0.00622552	0.887512	0.86332
chrX	96331468	96344330	Efnb1	0.0155896	0.0174816	0.521433	0.508435
chrX	96600669	96639136	Gm14812	0.0271458	0.0253081	0.752561	0.74087
chrX	96604909	96614234	Gm14809	0.030717	0.0243333	0.732458	0.734174
chrX	96654363	96656092	Gm14808	0.0205576	0.0378675	0.814007	0.820021
chrX	96661072	96666612	Pja1	0.00276367	0.0016013	0.520902	0.427471
chrX	96882819	96883113	Gm14816	0.00306524	0.00568632	0.753565	0.723236
chrX	96961141	96961446	Gm14814	0.0166827	0.0117087	0.858602	0.886598
chrX	96991809	96993002	Pcna-ps1	0.0110729	0.007276	0.548693	0.591377
chrX	97016359	97044129	Tmem28	0.0139357	0.010638	0.668942	0.633634
chrX	97170944	97596101	Eda	0.00945955	0.00925782	0.79284	0.780677
chrX	97351973	97352295	Gm14832	0.00607896	0.0133016	0.840778	0.791299
chrX	97525030	97526168	Gm14829	0.0113866	0.00309426	0.77062	0.679271
chrX	97532852	97534007	Gm14828	0.0146981	0.00833504	0.854497	0.87824
chrX	97576435	97576524	Mir676	0.0235392	0	0.786343	0.703448
chrX	97597559	97638056	Awat2	0.0111996	0.0085964	0.842029	0.838082
chrX	97624351	97625224	Otud6a	0.00449656	0.0074913	0.934055	0.923809
chrX	97689629	97711464	Igbp1	0.00380503	0.00324481	0.762261	0.772196
chrX	97720176	97741483	Dgat2l6	0.0103431	0.0101356	0.779902	0.755228
chrX	97767589	97773544	Awat1	0.00990916	0.0090301	0.825254	0.802486
chrX	97780347	97780747	Gm6175	0.00619434	0.00593044	0.672988	0.695897
chrX	97785492	97790208	P2ry4	0.00395206	0.0068572	0.841782	0.864229
chrX	97800835	97813832	Arr3	0.00898955	0.00863042	0.770904	0.758653
chrX	97818221	97821907	Pdzd11	0.000523524	0.00188515	0.458267	0.45824
chrX	97821075	97922553	Kif4	0.0108436	0.010234	0.794599	0.817286
chrX	97925211	97934234	Gdpd2	0.0193888	0.0134554	0.766034	0.680774
chrX	97932321	97936268	Gm14866	0.0114913	0.0106583	0.496115	0.401522
chrX	97936431	97944760	Gm14902	0.0154005	0.014627	0.759909	0.68799
chrX	97963060	98013749	Dlg3	0.00280723	0.00390648	0.693511	0.690369
chrX	98033986	98255006	Tex11	0.0106347	0.00905554	0.794961	0.787228
chrX	98254348	98254631	Gm14901	0.0082966	0.0187245	0.862443	0.857424
chrX	98257598	98258397	Gm9078	0.0124595	0.00209863	0.754443	0.738685
chrX	98274548	98281359	Slc7a3	0.0158481	0.013364	0.515522	0.637288
chrX	98293124	98417902	Snx12	0.00921461	0.0107358	0.787707	0.782085
chrX	98433331	98433600	Gm14842	0.00655322	0.0105329	0.711515	0.505829
chrX	98449866	98456212	Foxo4	0.0155755	0.0088161	0.622553	0.548474
chrX	98456714	98459331	Gm614	0.00899416	0.0149188	0.871368	0.834262
chrX	98456743	98464362	RP23-440J15.6	0.0113724	0.0114933	0.854531	0.806446
chrX	98459716	98463594	Il2rg	0.0115925	0.0101101	0.865066	0.812481
chrX	98469368	98492804	Med12	0.00581289	0.00488121	0.796977	0.815345
chrX	98491177	98521302	Nlgn3	0.00406752	0.00390256	0.645549	0.660298
chrX	98571716	98580968	Gjb1	0.0165497	0.0113706	0.647649	0.583251
chrX	98599722	98616188	Zmym3	0.00229071	0.000845373	0.755942	0.7723
chrX	98624656	98643930	Nono	0.000806109	0.000141183	0.662455	0.663143
chrX	98644426	98648880	Itgb1bp2	0.00157835	0.00279639	0.820506	0.810356
chrX	98674686	98674898	Gm14843	0.0103339	0.0103454	0.767909	0.946233
chrX	98714323	98715584	Gm6184	0.00703681	0.0131111	0.899627	0.855497
chrX	98728072	98797128	Taf1	0.00076229	0.000960819	0.823169	0.821261
chrX	98835398	98879690	Ogt	0.000548189	0.00061252	0.693674	0.706306
chrX	98886883	98887189	Gm14845	0	0	0.849962	0.872025
chrX	98904374	98904900	Gm9089	0.0321744	0.0154425	0.716495	0.922495
chrX	98926873	98929608	Cxcr3	0.0149249	0.0125338	0.713157	0.821988
chrX	98963873	98964396	Gm16469	0.0246107	0.00822747	0.930679	0.923989
chrX	98983104	98983985	Gm9095	0.00749122	0	0.598769	0
chrX	98985391	98988647	Gm4779	0.0170237	0.00919049	0.74192	0.674158
chrX	98989994	98993981	8030474K03Rik	0.0160263	0.0212402	0.85535	0.826849
chrX	98995749	98996629	Gm9097	0.0155821	0.00600094	0.835342	0.989158
chrX	99019853	99020263	H3f3a-ps1	0	0.00523573	0.854079	0.733583
chrX	99024740	99025013	Gm14844	0.0233849	0	0.908927	0.889162
chrX	99044723	99287394	Nhsl2	0.0178609	0.016045	0.73208	0.731559
chrX	99261882	99266643	Rgag4	0.011469	0.0110809	0.516035	0.593943
chrX	99301941	99302565	Gm5125	0.00487728	0.00725466	0.840683	0.813421
chrX	99314785	99323008	Pin4	0.00156782	0.00048228	0.743018	0.654673
chrX	99333951	99334569	Gm16471	0.0126905	0.00916245	0.696762	0.712263
chrX	99337054	99352430	Ercc6l	0.00655026	0.00658079	0.760417	0.767383
chrX	99373532	99373996	Gm9103	0.0233944	0.0036089	0.373529	0.42946
chrX	99380279	99384733	Rps4x	0.00108635	0	0.393206	0.347632
chrX	99403740	99404097	Gm14859	0.0252132	0	0.88868	0.792435
chrX	99442719	99447520	Cited1	0.0264657	0.016088	0.294211	0.250647
chrX	99447860	99560837	Gm14858	0.017309	0.0180266	0.784461	0.779335
chrX	99479977	99700698	Hdac8	0.0140199	0.0151912	0.798073	0.800146
chrX	99709313	99839585	Phka1	0.0113057	0.01072	0.809869	0.812946
chrX	99850997	99852402	Gm9109	0.0118919	0.00420986	0.884558	0.884769
chrX	99853079	99853673	Gm14840	0.02187	0.00710997	0.898843	0.968329
chrX	99881630	99882368	Gm3880	0.0070506	0.00623797	0.919963	0.858012
chrX	99902228	99902974	Gm9112	0.00283576	0.00931334	0.818829	0.862289
chrX	99903203	99910548	Dmrtc1b	0.0143389	0.0104585	0.805105	0.778677
chrX	99919740	99921088	Gm9115	0.00218819	0.00225444	0.897912	0.825451
chrX	99931324	99933957	Gm14839	0.0107971	0.00837214	0.790588	0.739008
chrX	99948826	100030695	Gm4234	0.011207	0.0089183	0.821837	0.807026
chrX	99973076	99974823	Gm9119	0.00975582	0.00959108	0.800927	0.800515
chrX	99989636	99992172	Gm5166	0.0143659	0.0149692	0.86252	0.91096
chrX	99998301	100005281	Dmrtc1c1	0.00900074	0.00337139	0.778683	0.76694
chrX	100013700	100015413	Gm9126	0.0117692	0.00416214	0.870903	0.800364
chrX	100026288	100029143	Gm16511	0.0224194	0.0130843	0.887439	0.791164
chrX	100042977	100049955	Dmrtc1c2	0.00109018	0.0181973	0.808565	0.804791
chrX	100054525	100063310	1700031F05Rik	0.010632	0.0111947	0.790321	0.813912
chrX	100075867	100077593	Gm9133	0.00887788	0.00774152	0.841213	0.796945
chrX	100098554	100104026	Dmrtc1a	0.0162873	0.0146108	0.814684	0.841094
chrX	100104243	100104990	1700011M02Rik	0.00219683	0.000871723	0.817415	0.8108
chrX	100175226	100175984	Gm14841	0.00930486	0.00448508	0.864902	0.927627
chrX	100193378	100193584	Gm14837	0.00425143	0.0118095	NA	NA
chrX	100199062	100200370	Gm5126	0.0110401	0.00204014	0.837368	0.748791
chrX	100209036	100209726	Pabpc1l2b-ps	NA	0	NA	0
chrX	100232962	100233707	Gm9143	0.00168914	0.0101032	0.910608	0.910091
chrX	100261886	100262519	Pabpc1l2a-ps	NA	NA	NA	NA
chrX	100271257	100272564	Gm3928	0.0180635	0.00748197	0.793598	0.85343
chrX	100278341	100278589	Gm14838	0.0269606	0.0197461	NA	NA
chrX	100358232	100360766	Gm6206	0.0149167	0.00969947	0.609511	0.735921
chrX	100378309	100507121	4930519F16Rik	0.0104403	0.00797516	0.750071	0.740607
chrX	100379514	100381979	Nap1l2	0.00464125	0.00359161	0.304885	0.316864
chrX	100423043	100423491	Gm9050	0.00183792	0.00404392	0.85346	0.851704
chrX	100431463	100431982	Gm14847	0.0192383	0.00718931	0.668608	0.603995
chrX	100494353	100494770	Gm14848	0	0.00840959	0.406101	0.416435
chrX	100514449	100514904	Gm3931	0.0358363	0.0218995	0.759954	0.792192
chrX	100516736	100525931	Cdx4	0.0223392	0.0153771	0.508964	0.547298
chrX	100532168	100532592	Gm9516	0.00246702	0.00609549	0.893396	0.791832
chrX	100551814	100591431	Chic1	0.00785724	0.00942278	0.722045	0.707308
chrX	100609805	100619919	Tsx	0.0185638	0.0131904	0.847975	0.858846
chrX	100626855	100680296	Tsix	0.0176711	0.0151561	0.681951	0.671122
chrX	100655713	100678556	Xist	0.0188424	0.0191069	0.740653	0.750766
chrX	100682272	100682727	Gm14861	0.0288257	0.0176839	0.934562	0.94049
chrX	100684855	100685256	Gm9153	0.0177739	0.0170823	0.951952	0.975135
chrX	100688894	100701353	Enox	0.0183781	0.0257073	0.692984	0.620361
chrX	100702593	100702929	Gm9670	0.0378882	0.0205941	0.937195	0.883941
chrX	100710260	100710689	Gm14860	0.00914735	0.0227014	0.643376	0.755829
chrX	100720654	100721669	Gm9785	0.0380611	0.0399528	0.939595	0.891208
chrX	100724821	100725046	Gm9157	0	0.0105779	0	0.0843957
chrX	100756245	100819093	B230206F22Rik	0.0226456	0.0216371	0.71452	0.709911
chrX	100768253	100768338	Mir421	0	0.0194293	0.933565	0.989162
chrX	100768398	100768493	Mir374	0.00974564	0.0190741	0.940299	0.947495
chrX	100793109	100793675	Gm9159	0.00319822	0.0138489	0.762654	0.779895
chrX	100825924	100827003	Zcchc13	0.0171182	0.0132074	0.81286	0.80253
chrX	100838893	100840066	Gm14874	0.0199849	0.0154007	0.868368	0.798905
chrX	100875915	100876234	Gm14875	0.0387463	0.0201486	NA	NA
chrX	100879953	100880671	Gm3943	0.0125669	0.00596667	0.870454	0.820542
chrX	100892752	101017304	Slc16a2	0.0119238	0.0124188	0.750204	0.745678
chrX	100958359	100958755	Gm6222	0.00431662	0.0204391	0.731495	0.757906
chrX	100974031	100974339	Gm14893	0	0	0.86875	0.875582
chrX	101082982	101084084	Gm9164	0.00466201	0.00947435	0.920131	0.908054
chrX	101120874	101122323	Gm9166	0.00825821	0.0025079	0.907033	0.887012
chrX	101152501	101176623	Rlim	0.00166873	0.00261672	0.682413	0.723936
chrX	101196404	101196676	Gm14892	0.000477344	0.0113927	0.772454	0.56288
chrX	101272309	101272400	AL671963.1	0.000631713	0.00965186	NA	NA
chrX	101272772	101396524	C77370	0.00659501	0.00716167	0.748335	0.739635
chrX	101311513	101311613	Mir672	0.00779008	0.0357734	0.770939	0.824179
chrX	101475995	101609195	Abcb7	0.00947567	0.00955524	0.802213	0.810969
chrX	101541167	101543573	Vcp-rs	0.00519216	0.00278108	0.92927	0.925292
chrX	101577380	101577845	Gm6238	0.0100093	0.00268814	0.88689	0.921144
chrX	101678156	101702829	Uprt	0.00946543	0.0105736	0.64477	0.649829
chrX	101732307	101866403	Zdhhc15	0.00933977	0.00934864	0.796522	0.80802
chrX	101941820	101942111	Gm14822	0.0214934	0.0111033	0.917466	0.907083
chrX	102050293	102052606	Magee2	0.01066	0.00992285	0.413574	0.491088
chrX	102143123	102143621	Gm6285	0	0.000457128	0.932331	0.871261
chrX	102227924	102228705	Gm9673	0.00656098	0.000197222	0.88461	0.858651
chrX	102232535	102274948	5530601H04Rik	0.0145909	0.0196998	0.768669	0.761459
chrX	102275094	102312429	2610029G23Rik	0.022325	0.0283624	0.783546	0.762162
chrX	102315734	102319248	Magee1	0.00487861	0.00408138	0.50137	0.425608
chrX	102336187	102337282	Gm6292	0.00250036	0.00194211	0.856837	0.882318
chrX	102359970	102360453	E530001F21Rik	0.00123083	0.000361878	0.855787	0.592737
chrX	102473930	102474364	Rpl30-ps9	0.0054607	0	0.865596	0.893042
chrX	102523077	102523814	Gm14824	0.0017433	0.00230228	0.734568	0.783784
chrX	102539620	102539708	Mir384	0.00625934	0.00406016	NA	NA
chrX	102543620	102587115	5330434G04Rik	0.00382388	0.0027719	0.794302	0.799239
chrX	102574420	102574518	Mir325	0	0.00209396	0.692295	0.739162
chrX	102677436	102678042	Rab9b-ps1	0.0155817	0.000636703	0.820698	0.796678
chrX	102695110	102695978	Cypt2-ps	0.00618403	0.0063594	0.658845	0.751984
chrX	102763239	102763477	Gm14823	0.00126667	0.00458814	NA	NA
chrX	102883362	102883554	Gm14855	0.00269056	0.00432693	0.895579	0.887228
chrX	102902304	102903145	Gm14854	0.0156037	0.00591163	0.873524	0.902053
chrX	102920466	102920856	Gm7117	0.0132804	0.0149132	0.906734	0.855899
chrX	102959617	102970278	Fgf16	0.0157756	0.0118605	0.538986	0.514521
chrX	102992953	103124736	Atrx	0.00147259	0.0024642	0.771123	0.773874
chrX	103039803	103040352	Gm14853	0.000116154	0.00239502	0.913015	0.852347
chrX	103163422	103207245	Magt1	0.00838512	0.00947083	0.814337	0.790299
chrX	103211038	103217789	Cox7b	0.00454732	0.00090209	0.484691	0.467377
chrX	103222614	103320265	Atp7a	0.0125625	0.0136254	0.791635	0.79248
chrX	103338542	103355832	Tlr13	0.0143912	0.0127605	0.842001	0.823085
chrX	103371652	103372265	Gm14856	0.021922	0.0145368	0.664676	0.679416
chrX	103382438	103399038	Pgk1	7.66694e-05	0.000989333	0.632319	0.680031
chrX	103402221	103416497	Taf9b	0.00325238	0.00137684	0.68202	0.66693
chrX	103430584	103450715	Fnd3c2	0.0111428	0.00810509	0.814778	0.799426
chrX	103465849	103469077	Gm14852	0.0174088	0.00942698	0.755077	0.818586
chrX	103477250	103480435	Gm14857	0.0077441	0.00836837	0.839587	0.837455
chrX	103501719	103505064	Gm5133	0.0143286	0.00433059	0.776078	0.772293
chrX	103532928	103537054	Gm14876	0.014179	0.00888639	0.840361	0.817138
chrX	103555794	103579410	Gm6325	0.0106218	0.00723031	0.800755	0.77799
chrX	103615379	103680740	Fndc3c1	0.00923597	0.00626125	0.74687	0.743823
chrX	103769684	103799018	Cysltr1	0.0156763	0.0107317	0.732157	0.705684
chrX	103778524	103905896	Gm5127	0.00878352	0.00667865	0.800919	0.78782
chrX	103807241	103808114	Gm14877	0.00720435	0.0109474	0.769247	0.791302
chrX	103807439	103807732	Gm14878	0.0137173	0.00739656	0.821131	0.77471
chrX	103828135	103828642	Gm14879	0.00272932	0.00263773	0.86237	0.897495
chrX	103836719	103838073	Gm9200	0.0194536	0.00281016	0.86841	0.822761
chrX	103892416	103892537	AL732460.1	0.0193686	0.00889447	0.881713	0.669718
chrX	103950671	103950889	Gm14882	0.022265	0.00222197	0.433565	0.485194
chrX	103951074	103951480	Gm14881	0.0190595	0.00736419	0.780262	0.860885
chrX	104017278	104017570	Gm14880	0.0194235	0.00381984	0.832817	0.828465
chrX	104032420	104035983	Zcchc5	0.00533806	0.00998366	0.791795	0.803661
chrX	104115963	104129239	Lpar4	0.0139447	0.013027	0.712181	0.715392
chrX	104283830	104300313	P2ry10	0.012695	0.00867917	0.788688	0.792239
chrX	104344265	104369000	A630033H20Rik	0.0099508	0.00944845	0.701993	0.694161
chrX	104369948	104370833	Gm14834	0.00739197	0.0116329	0.829128	0.86888
chrX	104428668	104429139	Gm14836	0.00340822	0.00311654	0.740337	0.899379
chrX	104451216	104492106	Gpr174	0.0104722	0.00957764	0.759906	0.787007
chrX	104474353	104475301	Gm9208	0.00270972	0.0115245	0.796424	0.704761
chrX	104539924	104540951	Gm14833	0.00211488	0.00772251	0.928936	0.939162
chrX	104550217	104552786	Gm5392	0.00560236	0.00655317	0.859485	0.833331
chrX	104592437	104598715	Itm2a	0.0168427	0.0144345	0.535069	0.495589
chrX	104601232	104601547	Gm14835	0.00412545	0.0059459	0.42801	0.428809
chrX	104737817	104739139	4933401B06Rik	0.00404087	0.00718992	0.839675	0.868523
chrX	104863302	104884319	Tbx22	0.014773	0.00878832	0.553655	0.510697
chrX	104978089	105011673	2610002M06Rik	0.00418962	0.00766855	0.720021	0.714221
chrX	104987928	105068248	Fam46d	0.00683255	0.00775499	0.703016	0.6834
chrX	105141073	105143804	Gm732	0	0.00575626	0.776483	0.770408
chrX	105255642	105260469	Gm14849	0.00385647	0.000627369	0.732173	0.685755
chrX	105601026	105602107	Gm378	0.0103896	0.00618757	0.882356	0.899264
chrX	105641727	105644607	Gm9218	0.00467254	0.00246942	0.72142	0.748296
chrX	105932354	106029711	Brwd3	0.00336245	0.00485097	0.817218	0.821657
chrX	106029816	106170245	2810403D21Rik	0.00937446	0.00844021	0.799138	0.797044
chrX	106088834	106088990	Gm14870	0.0118271	0.00463505	0.744676	0.75009
chrX	106196823	106197635	5730416F02Rik	0.0221518	0.0117407	0.854427	0.842534
chrX	106199872	106208743	Hmgn5	0.0106199	0.00822867	0.55898	0.522674
chrX	106290703	106393212	Sh3bgrl	0.015199	0.0148888	0.761784	0.765922
chrX	106316139	106317023	Gm14869	0.0172681	0.0294287	0.596665	0.755086
chrX	106392094	106395778	Gm6377	0.0110275	0.00834841	0.808902	0.804693
chrX	106475523	106475739	Gm14868	0.000443501	0.00798538	0.869059	0.827965
chrX	106584082	106587504	Gm4784	0.0140326	0.00113668	0.870792	0.811497
chrX	107105559	107107111	Gm4991	0.0069725	0.00899252	0.791581	0.85715
chrX	107568091	107570497	Gm7134	0.0131287	0.0122495	0.860174	0.826784
chrX	107734675	107735819	Gm9225	0.00189887	0.00156793	0.909244	0.656022
chrX	107799835	107802464	Gm14886	0.00871891	0.00705847	0.846444	0.83166
chrX	108009728	108010910	Pou3f4	0.00460203	0.00408798	0.232456	0.181101
chrX	108305796	108319213	Cylc1	0.00605209	0.00358565	0.800333	0.79763
chrX	108363678	108364032	Gm10112	0.0062375	0.00994055	0.889823	0.849
chrX	108501800	108651568	Rps6ka6	0.0100891	0.0101923	0.772929	0.757224
chrX	108683539	108810688	Hdx	0.00868279	0.0110557	0.803453	0.794415
chrX	108685306	108688059	Gm7340	0.00723805	0.00456636	0.872544	0.817105
chrX	108944229	108944874	Gm14898	0.0295502	0.0163859	0.83407	0.892866
chrX	108974236	108974784	Gm14899	0.0101585	0.00682943	0.801236	0.787183
chrX	109124615	109240935	Tex16	0.00647162	0.00484373	0.775684	0.769596
chrX	109126328	109127061	Gm14900	0.0111309	0.00428515	NA	NA
chrX	109276162	109277356	Gm6335	0.00386154	0.00460044	0.90101	0.901539
chrX	109352657	109357461	4933403O08Rik	0.00340388	0.00766147	0.848792	0.817005
chrX	109415804	109416076	Gm5393	0.00565166	0.0026125	0.805328	0.816105
chrX	109424942	109486364	Apool	0.00901283	0.00915516	0.737719	0.749225
chrX	109497911	109520388	Satl1	0.0059634	0.00400043	0.845756	0.862768
chrX	109572641	109576512	Gm6418	0.00633494	0.00384756	0.838307	0.821668
chrX	109578469	109580234	Gm14908	0.00829891	0.00412002	0.715598	0.716695
chrX	109608882	109671952	2010106E10Rik	0.010469	0.0066136	0.762243	0.741842
chrX	109714134	109748679	Zfp711	0.00661622	0.00670256	0.636812	0.655025
chrX	109752039	109812260	Pof1b	0.0108279	0.0081957	0.794505	0.757422
chrX	109774135	109775048	Gm14921	0.00256989	0.00777642	0.771073	0.789895
chrX	109887561	109887724	Gm14922	0.00888011	0.00281416	0.666772	0.474347
chrX	109887712	109889336	Gm14923	0.00507202	0.00311477	0.887366	0.848056
chrX	109904750	109905729	Gm6427	0.00655328	0.00479845	0.762339	0.78895
chrX	109935830	109936305	Gm6429	0.00615384	0.00865396	0.815008	0.792476
chrX	110007342	110007434	AL805935.1	0.0133631	0.0575832	NA	NA
chrX	110072227	110072435	Gm14937	0.017211	0.0227484	NA	NA
chrX	110080697	110081640	Gm14938	0.00622069	0.00748923	0.779894	0.763345
chrX	110094472	110123363	Gm14936	0.0124725	0.0100896	0.772704	0.759188
chrX	110147801	110149263	Gm14939	0.00633096	0	0.752129	0.74945
chrX	110154203	110299126	Chm	0.0033213	0.00372691	0.792642	0.808961
chrX	110188432	110188502	Mir361	0	0.00259771	NA	NA
chrX	110339149	110340929	Gm7405	0.0118573	0.012655	0.788477	0.818987
chrX	110411118	110949995	Dach2	0.00910228	0.00798902	0.779076	0.772927
chrX	111135605	111137174	Gm4915	0.0075411	0.00273058	0.860032	0.815847
chrX	111150135	111151486	Gm14896	0.00262527	0.0131439	0.837669	0.864387
chrX	111166119	111167913	Gm7416	0.00605814	0.00145491	0.419232	0.545115
chrX	111311623	111312362	Gm7146	0.000864414	0.00194102	0.852245	0.868741
chrX	111587941	111674438	Klhl4	0.00913497	0.00908808	0.765991	0.761542
chrX	111604028	111605389	Gm14895	0.0049742	0.0095837	0.871203	0.897696
chrX	111705656	111706133	Gm1866	0.00573891	0.0120735	0.87263	0.915927
chrX	111775805	111776075	Gm14894	0.00612419	0.00205075	NA	NA
chrX	111887927	111888366	Gm5942	0.00468415	0.0132489	0.873806	0.901367
chrX	111971495	111971702	Gm14897	0.00536661	0	0.704322	0.833318
chrX	112018620	112019550	Ube2dnl	0.0077507	0.0128597	0.73852	0.769707
chrX	112021190	112022119	4930524E20Rik	0	0.000718421	0.802714	0.834565
chrX	112040597	112042209	4930555B12Rik	0.00837659	0.00587632	0.780588	0.762789
chrX	112062521	112062980	Gm4914	0.00750978	0	0.856886	0.900211
chrX	112094533	112094967	Gm7429	0.000657279	0.00234902	0.876432	0.870765
chrX	112102758	112103217	Gm5943	0.0074263	0.000289054	0.761016	0.760591
chrX	112393985	112397052	Gm14905	0.00351075	0.00308966	0.669475	0.721319
chrX	112557007	112557640	Gm6461	0	0.0037634	0.766478	0.856586
chrX	112572502	112573503	Gm5944	0.0053198	0.00591053	0.864825	0.822838
chrX	112688426	112695194	Gm14903	0.00637717	0.00352153	0.816885	0.830706
chrX	112795744	112796134	Gm14906	0.00987313	0.00430051	NA	NA
chrX	112922145	112922999	Gm14907	0.00251938	0.00926797	0.638986	0.58223
chrX	113237508	113237596	BX119956.1	0.0354965	0.0400919	NA	NA
chrX	113311797	113312132	Gm14904	0.00637215	0.00684552	0.861101	0.784995
chrX	113562552	113592392	Cpxcr1	0.00549278	0.00471654	0.771825	0.800881
chrX	113794786	113795122	H2afb2-ps	0.00928504	0.00224654	0.859093	0.890364
chrX	114000486	114000792	Gm16373	0.0200218	0.0109341	0.465311	0.349011
chrX	114010559	114010949	Gm14919	0.0118744	0.000311987	0.808601	0.709896
chrX	114128365	114128713	Gm14920	0.00424845	0.00332275	0.883451	0.909034
chrX	114423849	114424117	Gm14918	0.0179049	0.013433	0.903572	0.840216
chrX	114531352	114532445	Gm14913	0.00222806	0.009244	0.790047	0.886116
chrX	114638820	114640514	Gm6491	0.00294825	0.00433183	0.821066	0.83811
chrX	114777502	114778491	Gm14911	0.00702809	0.00145371	0.923631	0.894549
chrX	114820106	114822137	Gm14914	0.010099	0.00707764	0.710345	0.759947
chrX	114984144	114986249	Gm14917	0.00271915	0.00479121	0.711042	0.757874
chrX	115000049	115000500	Gm6500	0.0138937	0.00244897	0.873782	0.913206
chrX	115000627	115000831	Gm14916	0.0205689	0.00351707	0.889121	0.929372
chrX	115001721	115003494	Gm14912	0.00643017	0.00302973	0.81266	0.723431
chrX	115016545	115016749	Gm14915	0.00416802	0.00519208	0.930449	0.913155
chrX	115234630	115234981	Gm14909	0.00370669	0.00490691	0.669628	0.862227
chrX	115344791	115346596	Gm14910	0.00458602	0.00517155	0.610612	0.664376
chrX	115540835	115541867	Tgif2lx2	0.010081	0.00666507	0.855787	0.912644
chrX	115593314	115594346	Tgif2lx1	0.00743939	0	0.952084	0.914071
chrX	115811403	115812512	Gm7485	0.00476711	0.00220348	0.764475	0.703336
chrX	116526860	116527598	Gm14926	0.00124322	0.00546743	0.762037	0.725273
chrX	116861234	116863286	Gm14929	0.00904533	0.0137343	0.86875	0.767633
chrX	117040804	117043774	Pabpc5	0.00489027	0.00474957	0.590145	0.555934
chrX	117079892	117081182	Gm4913	0.00187887	0.00123442	0.884843	0.899229
chrX	117228582	117229438	Gm16420	0.00588064	0.00502804	0.766335	0.865165
chrX	117274318	117275326	Gm5863	0.00214223	0.00358809	0.922336	0.869938
chrX	117292547	117293024	Gm14928	0.00668255	0	0.834824	0.840749
chrX	117403867	118024228	Pcdh11x	0.00806047	0.00842544	0.761894	0.76118
chrX	117426356	117426704	H2afb3-ps	0.00495931	0.0156994	0.928193	0.901102
chrX	117458970	117459223	Gm14931	0.00258806	0.0111095	0.519035	0.522171
chrX	117484820	117485274	Gm14927	0.0125992	0.0253664	0.874835	0.600273
chrX	117555643	117556295	Gm14930	0.00957954	0.0154781	0.752805	0.700273
chrX	118071319	118072493	Gm4993	0.00341526	0.00632899	0.879222	0.849498
chrX	118290616	118291591	Gm5394	0.00848693	0.00598888	0.803565	0.813506
chrX	118448596	118450183	Gm5648	0.00560835	0.00135628	0.929409	0.94054
chrX	118529751	118530398	Gm14932	0.00319227	0.00118677	0.835428	0.851163
chrX	118930535	118933447	Gm14943	0.00954885	0.00381992	0.685259	0.636027
chrX	119007032	119008150	Gm14945	0.00141773	0.00432589	0.664878	0.428051
chrX	119026835	119027603	Gm4992	0.000242169	0.00872646	0.884545	0.876567
chrX	119214535	119216092	Gm16421	0.00208032	0.00358655	0.826202	0.833165
chrX	119333458	119333662	Gm14946	0.00145648	0.00455495	NA	NA
chrX	119360443	119360575	Gm14944	0.0428978	0.00207459	0.929156	0.705339
chrX	119461221	119461557	Gm14942	0.0141243	0.00675199	0.842263	0.849113
chrX	119473055	119473499	Gm14941	0.00351301	0	0.866128	0.920829
chrX	119508173	119510994	Nap1l3	0.00499361	0.000739963	0.392151	0.34176
chrX	119565976	119566279	Gm14947	0.00264283	1.36065e-05	NA	NA
chrX	119882477	119883206	Gm14940	0.00349975	4.00531e-05	0.774835	0.785591
chrX	120142810	120143278	Gm17521	0.00342047	0.00361537	0.644676	0.765231
chrX	120217103	120302404	3110007F17Rik	0.00532519	0.00503815	0.695822	0.711737
chrX	120324028	120326912	Astx6	0.00455053	0.00271399	0.791795	0.811256
chrX	120335007	120336090	Gm17503	0	0.00528694	0.898522	0.83817
chrX	120360024	120360522	Gm17577	0.0130075	0.00400063	0.69547	0.655829
chrX	120366746	120374424	Gm14951	0.00236863	0.000395419	0.913703	0.915721
chrX	120398652	120399054	Gm16422	0.00266942	0.00257749	0.860212	0.866329
chrX	120491627	120494685	Gm2411	0.00362713	0.000747717	0.797946	0.872796
chrX	120562612	120565499	Astx2	2.47832e-05	0.00231258	0.812404	0.781881
chrX	120596925	120597423	Gm17412	0.0463987	0.0418794	0.805778	0.494637
chrX	120628035	120628437	Gm7567	0.0122013	0.00843276	0.871091	0.885141
chrX	120715081	120718134	Gm6604	0.00183711	0.00493655	0.784841	0.778802
chrX	120777670	120780558	Gm14950	0.0032955	0.00657031	0.704242	0.775592
chrX	120817908	120818406	Gm17467	0	0.0292738	0.989189	0.560591
chrX	120849419	120849821	Gm7586	0.00600562	0.0202765	0.93068	0.863356
chrX	120926714	120927374	Gm5167	0.00144982	0.000178254	0.910555	0.857218
chrX	121004130	121007016	Astx5	0.0017121	0.00531463	0.737244	0.800273
chrX	121037261	121037759	Gm17326	0	0.0714754	0.822444	0.49452
chrX	121070882	121071284	Gm7601	3.29725e-06	0.00172318	0.897956	0.800273
chrX	121240947	121249519	Vmn2r121	0.00163881	0.00303086	0.745761	0.717187
chrX	121463333	121463732	Rps12-ps6	NA	0.100152	NA	0.989041
chrX	121494332	121494860	Gm17297	0	0	0.864237	0.989275
chrX	121521250	121524136	Astx1a	0.00321502	0	0.87801	0.989041
chrX	121583567	121583966	Gm5642	0	0	0.989237	0.989171
chrX	121614165	121614693	Gm17584	0.00668753	0	0.489111	0.989275
chrX	121643770	121646656	Astx4a	0.00193566	0.00621708	0.947454	0.765088
chrX	121712972	121713371	Gm7643	NA	NA	NA	NA
chrX	121743495	121744023	Gm17469	0	0	NA	NA
chrX	121773108	121775994	Astx4b	0.00345456	0.0132549	0.955787	0.878051
chrX	121850535	121851063	Gm17361	0	0.0515405	0.218602	0.322374
chrX	121881271	121881670	Gm7671	0.0015629	0.00121625	0.879221	0.630462
chrX	121941097	121943983	Astx1b	0.000278744	0.00229038	0.692824	0.678316
chrX	121970353	121970881	Gm17714	0	0	0.655807	0.989171
chrX	121999092	121999491	Gm14958	0.00137521	0.0818957	0.957861	0.970644
chrX	122154467	122154866	Gm16424	0	NA	0.738985	NA
chrX	122185458	122185986	Gm17679	0	0.0165489	0.988985	0.411187
chrX	122212376	122215262	Astx4c	0	0.00654207	0.480836	0.801658
chrX	122281527	122281926	Gm7698	0	0.0146373	0.864189	0.917794
chrX	122312132	122312660	Gm17693	0.244618	0.0723738	0.98914	0.822374
chrX	122341737	122344623	Astx1c	0.00178865	0.0230135	0.489111	0.614158
chrX	122464377	122464776	Gm7711	0	0.0196373	0.989063	0.989158
chrX	122494891	122495419	Gm17522	0.00877813	NA	0.905729	NA
chrX	122524504	122527391	Astx4d	0.0119151	0.0018717	0.737839	0.894718
chrX	122593660	122594059	Gm6646	0.00123024	0.00587065	0.960135	0.906713
chrX	122624245	122624773	Gm17267	0.0779518	0	0.489237	0.659438
chrX	122649239	122652126	Astx3	0.00638094	0.000325579	0.721289	0.73364
chrX	122736502	122777722	Gm14957	0.00182614	0.00134054	0.803704	0.795955
chrX	122906689	122907352	Gm14971	0.00282428	0	0.746218	0.695223
chrX	122956550	122956856	Gm14969	0.00873342	0.0189893	0.881046	0.844646
chrX	123218708	123219211	Gm7746	0.00282151	0.0116892	0.861844	0.821686
chrX	123346993	123350616	4932411N23Rik	0.000986824	0.00073296	0.822869	0.787106
chrX	123440112	123442149	Gm381	0.00224787	9.81762e-05	0.837843	0.848061
chrX	123487723	123487978	Gm14973	0.0035067	0	NA	NA
chrX	123502254	123502618	Gm14972	0.000178782	0.00877055	0.666776	0.605324
chrX	123574503	123598518	Gm382	0.000967781	0.000713127	0.74989	0.74843
chrX	123928824	123930430	4921511C20Rik	0.00129468	0.00101645	0.808313	0.805988
chrX	123981093	123981448	Gm14970	0.0268926	0.00186705	0.885207	0.900174
chrX	124255711	124271086	4930412D23Rik	0.00663082	0.0045809	0.828145	0.833348
chrX	124593066	124595861	Gm5403	0.00462838	0.0107295	0.857281	0.880273
chrX	124795946	124802460	Mdm4-ps	0.0084813	0.00847835	0.805181	0.837186
chrX	124821771	124822435	Gm14975	0.00712361	0.00761681	0.755324	0.682226
chrX	124909929	124911507	Gm4916	0.00461989	0	0.73196	0.755145
chrX	125057224	125057345	AL807401.1	0.0100936	0.0160126	0.889121	0.863806
chrX	125598832	125601682	4930558G05Rik	0.00692981	0.00694303	0.832307	0.789286
chrX	126052060	126053062	Gm14986	0.00709572	0.0121963	0.915861	0.913875
chrX	126072045	126072831	Gm14985	0.00526961	0.0150198	0.826169	0.733168
chrX	126140669	126140992	Gm14983	0.00263642	0.00846628	0.864799	0.952469
chrX	126284277	127000370	Diap2	0.012298	0.012921	0.819452	0.814903
chrX	126935492	126936755	Gm14984	0.00984498	0.00585205	0.742546	0.663576
chrX	127047649	127048325	Gm14987	0.00810023	0.0116715	0.905787	0.868792
chrX	127059172	127059960	Gm7781	0.0105359	0.00438293	0.90946	0.904326
chrX	127095991	127096433	Gm14982	0.00110305	0.0195151	0.859491	0.931691
chrX	127422204	127422314	AL671906.1	0	0	0.803936	0.905824
chrX	127552220	127553614	Gm14976	0.0166799	0.0141299	0.759938	0.834959
chrX	127706974	127708284	Gm7790	0.00151928	0.00157341	0.762157	0.797758
chrX	128092766	128094055	Gm14977	0.00439766	0.00410879	0.923198	0.950087
chrX	128382425	128384612	Gm4994	0.0198949	0.0172131	0.875569	0.854152
chrX	128703744	128704646	Gm7058	0.0190967	0.00942632	0.885389	0.773884
chrX	128721854	128722797	Gm14981	0.00373808	0.00360827	0.905787	0.809995
chrX	129422646	129423698	Gm7820	0.00152518	0.00704268	0.866868	0.90963
chrX	129564742	129565530	Gm7821	0.00776348	0.000546457	0.79161	0.864524
chrX	129628478	129630101	Gm7823	0.00788724	0.00142607	0.835303	0.836927
chrX	129745024	129746059	Gm14979	0.00453007	0.00684149	0.956793	0.989162
chrX	129940913	129941649	Gm14980	0.00643695	0.00543471	0.894121	0.856831
chrX	130117401	130223532	Pcdh19	0.0165436	0.0177568	0.67507	0.661509
chrX	130222318	130241801	Gm16795	0.0136151	0.0141628	0.466922	0.428415
chrX	130385518	130400116	Tnmd	0.0169166	0.0186256	0.820285	0.806358
chrX	130425606	130432968	Tspan6	0.0155047	0.0170776	0.627724	0.617565
chrX	130433253	130435752	4930570D08Rik	0.00335848	0.00264627	0.703851	0.667304
chrX	130442964	130466985	Srpx2	0.0183752	0.013653	0.791017	0.761057
chrX	130470923	130516351	Sytl4	0.0191519	0.0141416	0.788466	0.764779
chrX	130587325	130588954	Gm7841	0.017497	0.0136503	0.872398	0.86119
chrX	130593725	130621358	Cstf2	0.00560525	0.00721313	0.713091	0.708265
chrX	130609854	130609936	AL671915.1	0.00420603	0.00616999	NA	NA
chrX	130620959	130756495	Nox1	0.0153276	0.0132632	0.78994	0.768421
chrX	130683581	130696615	Xkrx	0.0201409	0.0153474	0.730185	0.716172
chrX	130722039	130742567	Arl13a	0.013686	0.00942433	0.833389	0.843248
chrX	130756877	130811523	Trmt2b	0.0132833	0.0144539	0.837514	0.836605
chrX	130829763	130840508	Tmem35	0.00634843	0.00557863	0.544136	0.575024
chrX	130842622	130897178	Cenpi	0.0124269	0.0127794	0.842493	0.847088
chrX	130939089	130991112	Drp2	0.00619695	0.00641422	0.792785	0.801289
chrX	130994656	131011029	Taf7l	0.00808821	0.00894336	0.817733	0.803
chrX	131023908	131024682	Gm16410	0.00229109	0.00368436	0.834038	0.923448
chrX	131071794	131076404	Timm8a1	0.00359566	0.00333082	0.676266	0.545845
chrX	131076874	131118109	Btk	0.00834326	0.00677791	0.795487	0.778677
chrX	131086420	131086786	Gm15154	0.00400877	0.0111078	0.834878	0.864141
chrX	131120192	131122601	Rpl36a	0.00051599	0.00124927	0.355521	0.332849
chrX	131122687	131135664	Gla	0.0023432	0.00325401	0.671809	0.719857
chrX	131135717	131141599	Hnrnph2	0	0.00153886	0.53005	0.521352
chrX	131159596	131160283	Gm7855	0.0196049	0.00147496	0.874727	0.804221
chrX	131216058	131216416	Gm7857	0.00284668	0.0198466	0.888677	0.896786
chrX	131219100	131221001	B230119M05Rik	0.00349822	0.00614658	0.3376	0.291924
chrX	131221057	131231296	Armcx4	0.00438292	0.00554356	0.630959	0.658009
chrX	131252501	131256456	Armcx1	0.00107979	0.00252419	0.557459	0.56533
chrX	131266109	131266603	Gm16397	0.0421983	0.00721293	0.919676	0.739162
chrX	131280033	131281452	Gm10344	0.00443653	0.00156941	0.478435	0.440078
chrX	131282993	131285956	Armcx6	0.0160563	0.0238731	0.515892	0.453771
chrX	131291133	131295994	Armcx3	0.00239749	0.00700514	0.422773	0.501076
chrX	131338683	131343760	Armcx2	0.00233976	0.00670083	0.578947	0.572235
chrX	131362678	131363584	Gm7222	0.00794038	0.00783631	0.834798	0.806158
chrX	131440537	131441170	Gm15018	0.0345857	0.00873	0.818508	0.786241
chrX	131479064	131499293	Nxf2	0.00875344	0.00975708	0.791305	0.767276
chrX	131505910	131559831	Zmat1	0.00577272	0.00826343	0.7395	0.741068
chrX	131557272	131594875	3632454L22Rik	0.0070389	0.0064575	0.712938	0.700075
chrX	131654499	131657523	Gm6207	0.0259442	0.0277375	0.645139	0.774876
chrX	131657416	131687135	Gm15020	0.011718	0.00366896	0.814316	0.813526
chrX	131702162	131712171	Gm15023	0.0121346	0.00585136	0.800664	0.827174
chrX	131743225	131745226	Tceal6	0.00687884	0.00256326	0.307586	0.322054
chrX	131774692	131775438	Gm15022	0.00259084	0.00132683	0.604922	0.657831
chrX	131805391	131808753	Pramel	0.0117648	0.00856364	0.790367	0.826228
chrX	131836845	131847191	Pramel3	0.0158414	0.0124402	0.782649	0.794528
chrX	131864299	131883666	Gm15017	0.0101612	0.0057037	0.829554	0.811487
chrX	131883559	131886562	Gm6215	0.0133931	0.00823493	0.759384	0.758402
chrX	131907822	131917765	Gm5128	0.0168648	0.0169829	0.814714	0.822302
chrX	131944394	131947494	Gm6221	0.00347987	0.0107623	0.680314	0.706998
chrX	131968373	131978369	Gm7903	0.010773	0.00800932	0.804377	0.724247
chrX	132004993	132008069	Gm7905	0.00965416	0.00916891	0.622328	0.509995
chrX	132029126	132039133	AV320801	0.0148734	0.00464653	0.784323	0.782759
chrX	132054129	132083855	Gm15015	0.00706261	0.00592234	0.838583	0.836306
chrX	132083748	132086760	Gm6228	0.0117711	0.0131927	0.82054	0.84414
chrX	132114093	132133316	Nxf7	0.014341	0.0130506	0.766146	0.774844
chrX	132147540	132162244	Prame	0.0138877	0.0106364	0.778588	0.786717
chrX	132150532	132151274	Gm15021	0.0101622	0.00793995	0.830623	0.883206
chrX	132189236	132228329	1700008I05Rik	0.0101138	0.00529758	0.736697	0.717954
chrX	132253205	132259800	Tmsb15a	0.0175839	0.00965226	0.825763	0.791067
chrX	132261536	132264013	Gm15019	0.0154828	0.0205148	0.80615	0.724678
chrX	132277271	132281861	Armcx5	0.00214002	0.00062542	0.577343	0.541169
chrX	132277271	132338013	Gprasp1	0.00571512	0.00601681	0.717856	0.714901
chrX	132320652	132320756	Mir1970	0.00510097	0.0886222	NA	NA
chrX	132373572	132379269	Gprasp2	0.0050693	0.00591584	0.665435	0.664106
chrX	132420391	132425620	Bhlhb9	0.00286112	0.00686454	0.66653	0.671726
chrX	132523085	132523805	Gm15016	0.00199832	0.00729347	0.760129	0.761889
chrX	132528358	132529898	Arxes2	0.00790406	0.00484259	0.331305	0.205093
chrX	132567905	132569485	Arxes1	0.00398218	0.00449868	0.283253	0.292908
chrX	132601102	132602775	Bex2	0.00525304	0.00316692	0.591063	0.612349
chrX	132606637	132619794	Nxf3	0.012115	0.00723154	0.772236	0.772202
chrX	132639141	132649959	5730412P04Rik	0.00164966	0.00330814	0.651468	0.638677
chrX	132673534	132674982	Bex4	0.00977367	0.00511642	0.433058	0.552562
chrX	132677522	132677767	AL671914.1	0.00899809	0.0134648	0.79692	0.804999
chrX	132703522	132706881	Tceal8	0.00117627	0.00163784	0.377767	0.48692
chrX	132735486	132738415	Tceal5	0.00522585	0.00473082	0.405771	0.475374
chrX	132748510	132750052	Bex1	0.00546932	0.00251159	0.640203	0.435512
chrX	132749317	132760639	Tceal7	0.0118457	0.0115756	0.80696	0.706256
chrX	132779617	132781678	Wbp5	0.00812229	0.00319676	0.327058	0.382331
chrX	132804799	132806517	Ngfrap1	0.00350981	0.0135064	0.440558	0.378662
chrX	132812043	132812162	n-R5s12	0.0641995	0.0881243	0.773843	0.448686
chrX	132862837	132863610	Gm7966	0.00536864	0.0105865	0.846302	0.884185
chrX	132864377	132865013	Gm14997	0.00458527	0.00304261	0.777001	0.722707
chrX	132872603	132873253	Gm4917	0.0295975	0.0116571	0.659491	0.776602
chrX	132874719	132875207	Gm7973	0.0139614	0.00563186	0.740636	0.709793
chrX	132882716	132883808	Gm14994	0.00389905	0.0032787	0.85941	0.840308
chrX	132891193	132891817	Gm14999	0.0127123	0.00447013	0.766065	0.745958
chrX	132901294	132901789	Gm14998	0.014963	0.0118225	0.749143	0.751743
chrX	132901787	132901951	Gm14993	0.00212724	0.00788467	0.975232	0.928316
chrX	132914450	132914962	Gm14992	0.00212755	0.0123599	0.596474	0.567571
chrX	132930606	132931118	Gm14996	0.00687727	5.34217e-05	0.77801	0.623001
chrX	132965269	132965714	Gm14990	0.00699431	0.00829518	0.856454	0.856531
chrX	132972689	132973080	Gm14995	0.0125745	0.00860852	0.743972	0.569162
chrX	132982645	133078595	Kir3dl2	0.00512924	0.00430837	0.803892	0.787245
chrX	133021508	133023423	Gm14991	0.00223378	0.00345097	0.849389	0.780593
chrX	133026279	133028145	Gm3129	0.0101626	0.00573927	0.891004	0.862295
chrX	133052537	133068848	Kir3dl1	0.00663964	0.00578493	0.784717	0.744923
chrX	133079412	133080534	Gm15006	0.0136705	0.0053767	0.83426	0.838464
chrX	133087523	133087969	Gm15003	0.0179847	0.0122028	0.88969	0.76683
chrX	133102949	133103461	Gm15005	0.00484451	0.00821345	0.853489	0.777624
chrX	133118402	133119032	Gm15004	0.0129992	0.00313994	0.780197	0.700936
chrX	133125380	133202917	Tceal3	0.00910737	0.00891875	0.729464	0.720733
chrX	133235784	133236191	Gm15010	0.00217721	0.00462498	0.87801	0.676199
chrX	133242520	133246017	Tceal1	0.0045132	0.0139544	0.445887	0.467114
chrX	133267480	133278229	Morf4l2	0.00081461	0.00175726	0.466217	0.40116
chrX	133276362	133337903	BC065397	0.0157756	0.0147081	0.778882	0.771971
chrX	133292212	133314680	Glra4	0.0158137	0.0155353	0.813191	0.815137
chrX	133337450	133337772	Gm15009	0.0181851	0.0142832	0.923576	0.967708
chrX	133357209	133374272	Plp1	0.0105313	0.00987022	0.753915	0.743122
chrX	133392685	133403294	Rab9b	0.00654735	0.00612123	0.588801	0.584008
chrX	133424796	133425254	Gm15026	0.0159756	0.022141	0.824594	0.729035
chrX	133454779	133455197	Gm15025	0.0101735	0.000506502	NA	NA
chrX	133461863	133462912	1700014N06Rik	0.00239813	0.00194597	0.907825	0.920572
chrX	133464324	133465446	Gm6275	0.00304451	0.00267919	0.905142	0.902901
chrX	133489526	133511408	Tmsb15l	0.00379838	0.00450361	0.723896	0.699138
chrX	133489803	133492564	Tmsb15b2	0.00503774	0.00736416	0.651402	0.588048
chrX	133508560	133511413	Tmsb15b1	0.0027612	0.00464541	0.597427	0.645408
chrX	133515654	133572841	Mcart6	0.00538473	0.00634473	0.734107	0.721252
chrX	133527693	133533011	Zcchc18	0.00422776	0.00215657	0.473077	0.463844
chrX	133532580	133532876	Gm15038	0	0.00396618	0.630203	0.712732
chrX	133584132	133617042	Fam199x	0.00557936	0.00716771	0.753668	0.78715
chrX	133634054	133634641	Gm8019	0.00791857	0.00384588	0.281708	0.253644
chrX	133638427	133639261	Gm5761	0.00342977	0.00169199	0.251454	0.218332
chrX	133641784	133642659	Gm15039	0.00613664	0.00683611	0.242593	0.22293
chrX	133643143	133644026	Gm15042	0	0.00622516	0.259226	0.165942
chrX	133644511	133645394	Gm15045	0.001456	0.00619238	0.192539	0.220358
chrX	133645878	133647421	Gm15043	0	0.000163187	0.283441	0.347462
chrX	133648047	133648645	Gm15044	0.0123026	0.00494481	0.381105	0.446507
chrX	133649935	133656622	Esx1	0.0024331	0.000672007	0.238648	0.238465
chrX	133662648	133664374	Gm15040	0.0101005	0.00139999	0.574984	0.528111
chrX	133665454	133666210	Gm15041	0.011056	0.00125579	0.741555	0.740783
chrX	133738153	133741302	Gm8036	0.00948717	0.00326502	0.822703	0.796939
chrX	134105146	135381485	Il1rapl2	0.00914693	0.00803076	0.776955	0.768507
chrX	134173420	134176855	Gm14988	0.0112493	0.00816697	0.789477	0.786667
chrX	134620145	134620352	Gm14989	0.0010626	0.0141209	NA	NA
chrX	134742703	134744119	Tex13a	0.0122026	0.0112384	0.89439	0.82378
chrX	135057044	135058287	Gm15000	0.00426717	0.00837436	0.793911	0.80907
chrX	135276334	135278983	Gm15001	0.0148255	0.00777672	0.863637	0.893207
chrX	135448968	135545071	Nrk	0.0126984	0.0104652	0.801064	0.794295
chrX	135613795	135619775	Serpina7	0.00552315	0.00793086	0.800358	0.694383
chrX	135620781	135627944	4930513O06Rik	0.00988193	0.00920674	0.734723	0.741853
chrX	135713766	135715548	4933428M09Rik	0.012063	0.00540849	0.906871	0.904776
chrX	135735880	135736590	Gm15007	0.00867011	0.00508858	0.905787	0.848884
chrX	135744580	135772874	Mum1l1	0.0206437	0.0160266	0.693675	0.672728
chrX	135774764	135892277	C330013F16Rik	0.0151965	0.0113911	0.831151	0.819345
chrX	135791462	135792150	Gm15002	0.0131439	0.000221836	0.817131	0.737371
chrX	135868221	135872708	Trap1a	0.0183556	0.00628746	0.903577	0.861566
chrX	135893006	135893796	Gm8061	0.0446288	0.00911995	0.833858	0.829205
chrX	136014905	136089121	D330045A20Rik	0.0130827	0.0115016	0.799558	0.771016
chrX	136097854	136207684	Rnf128	0.0173977	0.0143592	0.766603	0.754758
chrX	136210618	136212029	Gm6322	0.00630035	0.00261261	0.779751	0.798906
chrX	136219534	136287944	Tbc1d8b	0.0154664	0.0143259	0.803361	0.799247
chrX	136248219	136249020	Gm15013	0.0165387	0.0201724	0.909121	0.924099
chrX	136314087	136316892	Ripply1	0.0185049	0.0217865	0.719137	0.777069
chrX	136329538	136329644	Gm15012	0.0129117	0.00489394	NA	NA
chrX	136335366	136345925	Cldn2	0.0144098	0.0131983	0.828561	0.80623
chrX	136356170	136406216	Morc4	0.0183162	0.0195432	0.773724	0.765127
chrX	136424049	136533134	Rbm41	0.0083907	0.00842291	0.826402	0.816938
chrX	136427472	136428952	Gm15011	0.00979218	0.0111938	0.779444	0.76236
chrX	136541343	136597251	Nup62cl	0.0157442	0.0131353	0.753404	0.757453
chrX	136597417	136641336	E230019M04Rik	0.012566	0.0118137	0.809399	0.802207
chrX	136619024	136620000	Gm6298	0.00081759	0.00350332	0.806672	0.874292
chrX	136713236	136812401	Gm15046	0.0143795	0.0142382	0.77766	0.761407
chrX	136845486	136845551	AL714021.1	0	0.00568413	NA	NA
chrX	136902032	136929079	Frmpd3	0.0131033	0.0148361	0.804775	0.806237
chrX	136980092	136980921	Gm8097	0.00535711	0.0129716	0.714843	0.813334
chrX	136991151	137010679	Prps1	0.00795966	0.00988717	0.703257	0.689311
chrX	137074066	137135198	Tsc22d3	0.0306069	0.0232502	0.625317	0.595302
chrX	137156221	137156675	Gm15047	0.00986839	0.010599	0.857105	0.818558
chrX	137199137	137302254	Mid2	0.0220143	0.0219648	0.760697	0.764136
chrX	137310773	137331419	Eif2c5	0.0114249	0.010621	0.801884	0.794251
chrX	137331934	137334473	Gm6088	0.00976398	0.0069087	0.895067	0.895663
chrX	137342845	137347972	Tex13	0.0196668	0.00697547	0.828613	0.741881
chrX	137356476	137357062	Gm7091	0.00264283	0.0108832	0.768865	0.730342
chrX	137442146	137474011	Vsig1	0.0200378	0.014782	0.779453	0.771195
chrX	137482967	137491267	Psmd10	0.00631604	0.00703786	0.683829	0.705727
chrX	137491445	137598813	Atg4a	0.00715582	0.00811297	0.772794	0.770168
chrX	137599945	137908619	Col4a6	0.0148174	0.0123063	0.796966	0.788912
chrX	137736891	137737253	Gm15077	0.0178432	0.0259401	0.501721	0.479061
chrX	137790720	137791502	Gm15078	0.00725635	0	0.850549	0.888441
chrX	137869515	137869731	Gm15079	0.00285151	0.00432693	0.773939	0.763273
chrX	137909927	138123778	Col4a5	0.0117512	0.00967234	0.81883	0.804223
chrX	138062501	138063011	Gm15268	0.00352701	0.0196167	0.833665	0.890941
chrX	138114984	138115284	Gm15282	0.000333872	0.00197272	NA	NA
chrX	138145540	138159806	Irs4	0.0161046	0.00668042	0.429068	0.382649
chrX	138159380	138160706	Gm15295	0.00318283	0.00942193	0.252176	0.209488
chrX	138211722	138212205	Gm15297	0.00215042	0.0035805	0.944798	0.888748
chrX	138304674	138304947	Hmgn2l6	0.00444443	0.00541225	0.800232	0.826877
chrX	138307944	138309778	Gm15294	0.00261782	0.00218993	0.734016	0.799463
chrX	138335124	138336998	Gm15298	0.00683398	0.00204285	0.897731	0.849561
chrX	138414717	138416864	Gm6368	0.0126811	0.0094724	0.887126	0.821574
chrX	138457888	138458146	Gm5762	0.0350282	0.0244306	0.907024	0.847462
chrX	138495397	138495757	Gm6373	0.021411	0.0109758	0.894822	0.884224
chrX	138515702	138631474	Gucy2f	0.0147607	0.0120594	0.783946	0.78049
chrX	138645426	138646368	Gm6382	0.013665	0.00227198	0.867235	0.891263
chrX	138651013	138651271	Gm15014	0.00709806	0.021486	0.916572	0.788013
chrX	138661312	138674235	Nxt2	0.00559001	0.00745145	0.589095	0.527623
chrX	138732107	138733073	Gm5643	0.000226263	0.00581543	0.810675	0.845832
chrX	138739294	138740837	Kcne1l	0.0114717	0.00853345	0.355113	0.360267
chrX	138752535	138825078	Acsl4	0.00511867	0.00652798	0.779866	0.790153
chrX	138840493	138840984	Gm6067	0.00637427	0.0119984	0.930857	0.862224
chrX	138847297	138847510	Gm7123	0.0254131	0.0156414	0.685445	0.507344
chrX	138859869	138860079	Gm15031	0.0187755	0.0147498	0.911705	0.923174
chrX	138967981	138968413	Gm4995	0.0210822	0.0183446	0.854849	0.815137
chrX	139057034	139057445	Gm15032	0.0162133	0.0151049	0.921469	0.887324
chrX	139066025	139068558	Gm5763	0.0255066	0.0395271	0.726779	0.749132
chrX	139115948	139278037	Tmem164	0.016453	0.0170489	0.775165	0.757413
chrX	139173542	139173640	Mir652	0.0172312	0.069648	0.739121	0.989162
chrX	139210427	139210890	Gm15049	0.0276422	0.0184201	0.576074	0.905829
chrX	139285688	139401271	Ammecr1	0.0111831	0.0117457	0.769343	0.77016
chrX	139534136	139538878	Rgag1	0.0230387	0.017076	0.842804	0.841294
chrX	139618050	139619080	Gm4760	0.00807771	0.00667094	0.910102	0.928514
chrX	139720216	139828805	Chrdl1	0.0144569	0.0140094	0.788153	0.785245
chrX	139953133	140232335	Pak3	0.00717584	0.00906158	0.767849	0.772985
chrX	140236773	140261957	Capn6	0.0143794	0.0168355	0.817334	0.818746
chrX	140290384	140367854	Dcx	0.00535922	0.00685651	0.702639	0.714939
chrX	140581852	140583716	Gm15048	0.00527663	0.00874723	0.811427	0.818166
chrX	140588237	140600817	A730046J19Rik	0.0149142	0.0142703	0.66231	0.675161
chrX	140667301	140668124	Gm8199	0.016548	0.00434076	0.828143	0.714867
chrX	140671445	140671755	Gm8202	0.003656	0.0145608	0.886865	0.886867
chrX	140702591	140702747	Gm15067	0.00607899	0.00815716	0.786728	0.826555
chrX	140720268	140722876	Gm15066	0.00713523	0.00462595	0.914471	0.914926
chrX	140725665	140725945	AL713978.1	0.00795467	0	0.747529	0.813576
chrX	140732332	140732442	Mir680-2	0.0215204	0.0016332	0.883708	0.910458
chrX	140752354	140808993	Alg13	0.00558525	0.00703451	0.788582	0.791646
chrX	140755468	140755798	Gm2214	0.00524712	0.00332727	0.867414	0.878896
chrX	140816213	141122723	Trpc5	0.00936278	0.00919876	0.7814	0.778835
chrX	140891123	140911609	Gm15070	0.0147317	0.0123661	0.789703	0.772924
chrX	140933869	140935235	Gm15071	0.0274943	0.0192068	0.767413	0.851861
chrX	140989720	140990880	Mageb16-ps1	0.010165	0.00964847	0.891242	0.8671
chrX	141123449	141556954	Zcchc16	0.00898963	0.00846361	0.793637	0.787767
chrX	141282225	141282826	Gm8216	0.0035323	0.00165627	0.796828	0.820702
chrX	141473886	141473957	AL808028.1	0.0334493	0.0202344	NA	NA
chrX	141661688	141662322	Gm15073	0.0101027	0.00689822	0.507639	0.863621
chrX	141699373	141700069	Gm6441	0.0155941	0.00702379	0.792692	0.819546
chrX	141724901	141783632	Lhfpl1	0.0145121	0.0131567	0.804404	0.79276
chrX	141880967	141939724	Amot	0.0197278	0.0195121	0.797583	0.775197
chrX	142036379	142036844	Gm5644	0.00315207	0.0114192	0.81326	0.798288
chrX	142081048	142081996	Gm15060	0.00422354	0.000575845	0.864942	0.851677
chrX	142188041	142188499	Gm15058	0.0134697	0.0210768	0.686826	0.666355
chrX	142267859	142268677	Gm6446	0.00244845	0.000546457	0.863697	0.799333
chrX	142425284	142425818	Gm15057	7.35934e-05	0.00616909	0.838966	0.836957
chrX	142428833	142429668	Gm6447	0.00196737	0.0112211	0.727295	0.6239
chrX	142503350	142503717	Gm15062	0.00143061	0.00493914	0.792903	0.787986
chrX	142529918	142531002	Gm4918	0.00403728	0.00308538	0.849647	0.839401
chrX	142610484	142611120	Hmgb1-ps2	0	0.0161756	0.821575	0.81997
chrX	142699494	142700540	Gm15061	0.0124044	0.00989177	0.593982	0.603345
chrX	142953774	142954248	Gm15076	0.0123205	0.0120154	0.529414	0.565231
chrX	143034293	143035501	Gm8261	0.00948512	0.00484189	0.821027	0.746829
chrX	143086580	143087057	Gm15075	0.00638818	0.00574615	0.896949	0.762972
chrX	143089217	143090153	Gm15074	0.00805903	0.00762919	0.843704	0.801172
chrX	143367227	143368797	Gm4996	0.00105172	0.00657053	0.797698	0.779366
chrX	143397055	143631820	Htr2c	0.00713782	0.00590125	0.715943	0.711918
chrX	143428923	143429051	Snora35	0.00808484	0.0139343	0.919384	0.839489
chrX	143433947	143434052	BX005219.1	0.0142633	0.0127717	NA	NA
chrX	143436801	143436909	Mir764	0.0169377	0.0077243	0.697454	0.838368
chrX	143443983	143444070	BX005219.2	0.00941487	0.0202921	NA	NA
chrX	143445143	143445229	BX005219.3	0.0184483	0.00964848	NA	NA
chrX	143499447	143499545	Mir1298	0.00966161	0.0563805	0.883565	0.770273
chrX	143541509	143541589	AL808014.1	0.00620859	0.0165489	NA	NA
chrX	143592752	143592864	Mir448	0.00937505	0.0022178	0.737577	0.56694
chrX	143818018	143863735	Il13ra2	0.0078306	0.00683633	0.764404	0.755293
chrX	143887290	143888253	Vmn1r239-ps	0	0.0230135	0.631978	0.596366
chrX	143904917	143988624	Lrch2	0.00512912	0.00577668	0.765145	0.779469
chrX	143918835	143918964	SNORA35	0.0338347	0.035764	0.516898	0.75242
chrX	144155520	144157435	Gm16400	0	0	0.744261	0.759178
chrX	144167696	144168024	Gm15167	0.00320113	0.00174495	NA	NA
chrX	144176717	144198557	Gm8289	0	0	0.735866	0.715235
chrX	144200533	144267999	Gm15128	0	0.000230547	0.731838	0.728419
chrX	144362188	144363032	Gm15081	0.00300263	0.00161967	0.636464	0.740765
chrX	144427535	144467717	Gm15080	0	0	0.704629	0.715562
chrX	144489791	144491286	Gm15108	0	NA	NA	NA
chrX	144494463	144495649	Gm15110	0.00291606	0	0.722454	0.600269
chrX	144543112	144544874	Gm8303	0.00567156	0	0.766898	0.789158
chrX	144615266	144659253	Gm15107	0.00159697	0.000813048	0.702326	0.700153
chrX	144725408	144789273	Gm15109	0.00188231	0.00108938	0.724244	0.712162
chrX	144809103	144810601	Gm15111	NA	NA	NA	NA
chrX	144813776	144814962	Gm15113	0	0.00375424	0.766889	0.661601
chrX	144862426	144864188	Gm8320	NA	NA	NA	NA
chrX	144923491	144955989	Gm15114	0	0	0.734764	0.732682
chrX	144978046	144979538	Gm15106	0	0	0.381681	0.822495
chrX	144982734	144983902	Gm15112	0.00799934	0.00904865	0.887671	0.660158
chrX	145031378	145033140	Gm8331	0.00550259	0.00644785	0.87801	0.659404
chrX	145047795	145049696	Gm8334	0.00155703	0.000552837	0.905945	0.866186
chrX	145098140	145138392	Gm15127	0.000420878	0	0.718745	0.718487
chrX	145160424	145161916	Gm15125	0.0014174	0.00196725	0.739189	0.989223
chrX	145172654	145173678	Gm15126	1.64725e-05	0.00277	0.847175	0.760885
chrX	145223099	145224866	Kars-ps1	0.00199039	0.0090417	0.508962	0.486029
chrX	145292182	145358682	Luzp4	9.51273e-05	0	0.719301	0.726498
chrX	145316386	145317087	Gm15099	0.00426252	0.00174495	0.828028	0.702733
chrX	145380777	145382279	Gm15084	0	0.000620341	0.437185	0.739223
chrX	145393254	145394385	Gm15094	0.0036776	0.00797192	0.742137	0.774766
chrX	145443515	145444393	Gm15096	0.00144755	0.00859622	0.489554	0.473421
chrX	145508824	145572695	Ott	0	0	0.783171	0.731652
chrX	145531761	145532463	Gm15092	NA	NA	NA	NA
chrX	145532494	145739546	Gm15093	0.00996644	0.00772627	0.687283	0.658037
chrX	145592519	145594027	Gm15088	NA	NA	NA	NA
chrX	145597192	145598388	Gm15090	NA	NA	NA	NA
chrX	145645861	145647630	Gm8346	0	NA	NA	NA
chrX	145761618	145763126	Gm15098	0.0215771	0.0541706	NA	NA
chrX	145766291	145767487	Gm15089	0.00282256	0.0115764	0.651621	0.800273
chrX	145814959	145816728	Gm8366	0.00167111	0.0076301	0.799578	0.782813
chrX	145881427	145882128	Gm15100	0	0.0035153	0.813764	0.772495
chrX	145882159	145922327	Gm15085	0.000670292	0.000729567	0.743194	0.698068
chrX	146028380	146029081	Gm15086	0	0.00343582	0.773565	0.837629
chrX	146029112	146071307	Gm10439	0.000323665	0	0.730274	0.711113
chrX	146093376	146094878	Gm15101	0.00132	0.00131838	0.426126	0.989041
chrX	146150693	146152463	Gm8383	0.00220483	0	0.830391	0.62506
chrX	146219015	146261237	Gm15097	0	0.000230272	0.749029	0.789381
chrX	146283265	146284695	Gm15095	0.00276036	5.97078e-05	0.989121	0.989162
chrX	146294284	146295456	Gm15087	0	0.000450804	0.830057	0.791459
chrX	146376197	146419525	Gm15091	0	0.000209667	0.747608	0.743304
chrX	146448254	146449756	Gm15102	0.000619183	0.00102005	0.822454	0.572491
chrX	146467535	146468594	Gm15103	0.000169601	0.000421672	0.841	0.85821
chrX	146518071	146519841	Gm8402	0.000265868	0.000505644	0.44119	0.450201
chrX	146656905	146657879	Gm5946	0.00300708	0.00617184	0.777949	0.810112
chrX	146747143	146767608	Gm15104	0.00180373	0.00167182	0.759513	0.788946
chrX	146802255	146802459	Gm15105	0.0085868	0.00972375	0.895847	0.80608
chrX	146832315	146893697	Tmem29	0.008835	0.00920921	0.732523	0.742382
chrX	146866045	146866324	Gm15129	0.00187678	0.0165109	0.824041	0.753413
chrX	146898268	146900699	3110067C02Rik	0.00949856	0.0114858	0.746002	0.766312
chrX	146954061	147024411	Apex2	0.0037603	0.00385068	0.796227	0.792995
chrX	146981917	147005181	Alas2	0.00477307	0.00405361	0.847421	0.845872
chrX	147022771	147078421	Pfkfb1	0.00826577	0.00818344	0.810244	0.808177
chrX	147079846	147092126	Tro	0.00124952	0.00335256	0.691446	0.751515
chrX	147122687	147123339	Gm15132	0.00225011	0.00834132	0.830509	0.834312
chrX	147141563	147142158	Gm15131	0.0177663	0.00613846	0.929897	0.898644
chrX	147240912	147248888	Maged2	0.00425513	0.00463081	0.752174	0.724586
chrX	147261514	147291596	Itih5l-ps	0.0106479	0.00759518	0.817946	0.813645
chrX	147359162	147360702	Gm8424	0.0097996	0.00343848	0.881478	0.891384
chrX	147417683	147451865	Gnl3l	0.000838826	0.00273775	0.799186	0.775787
chrX	147440412	147441071	Gm15152	0.00988496	0.00294824	0.756228	0.838225
chrX	147480692	147524064	Fgd1	0.00643389	0.00577334	0.678477	0.710837
chrX	147521636	147531086	Tsr2	0.00282199	0.000290715	0.571908	0.574774
chrX	147591149	147591509	Gm15149	0.0028526	0.0111269	0.818034	0.885975
chrX	147600267	147600652	Rps12-ps7	0.00813938	0	0.88101	0.899946
chrX	147604242	147606307	Gm15138	0.00205044	0.00137	0.365199	0.498803
chrX	147632682	147754695	Wnk3-ps	0.00505201	0.00539848	0.843039	0.840536
chrX	147649677	147650218	Rpl21-ps15	0	0.00319994	0.798758	0.86595
chrX	147727766	147733828	Gm15139	0.00240443	0.00355164	0.896195	0.87775
chrX	147778717	147906385	Fam120c	0.00245226	0.00350382	0.76998	0.800119
chrX	147848210	147848927	Gm6451	0.00694347	0.0160811	0.922289	0.908631
chrX	147927656	147927812	Gm15148	0.00247291	0	0.925629	0.963521
chrX	147955214	148068402	Phf8	0.00179606	0.00201062	0.787729	0.795009
chrX	148089730	148090645	Gm5395	0.00749156	0.00133126	0.828886	0.80033
chrX	148192559	148192736	Gm15151	0.00457929	0.00909749	0.900148	0.989162
chrX	148196485	148197201	Gm4919	0.00375974	0.00579551	0.921289	0.823574
chrX	148212213	148212332	n-R5s13	0.000856748	0.00903639	0.866105	0.923025
chrX	148218064	148218451	Gm15161	0.00660286	0.0146179	NA	NA
chrX	148235349	148369960	Huwe1	0.000290956	0.00070984	0.745111	0.745317
chrX	148294104	148294180	BX571795.1	0	0.0117009	0.646913	0.787046
chrX	148346888	148346971	Mirlet7f-2	0	0.0130135	0.744676	0.739158
chrX	148347756	148347864	Mir98	0.0192934	0	NA	NA
chrX	148379910	148380910	Gm15191	0.00882359	0.00300493	0.879174	0.906885
chrX	148419852	148419959	n-R5s14	0.0036813	0.00812078	NA	NA
chrX	148436387	148438985	Hsd17b10	0.00355335	0.0004553	0.543723	0.57767
chrX	148439124	148450838	Ribc1	0.00507705	0.00566913	0.769627	0.799951
chrX	148450970	148497237	Smc1a	0.00325555	0.00254967	0.79753	0.770583
chrX	148477591	148478055	Gm15267	0	0.00597773	0.93205	0.870352
chrX	148544974	148546004	Gm15266	0.00306566	4.00531e-05	0.688103	0.799874
chrX	148578810	148659779	Iqsec2	0.00391579	0.00451644	0.675448	0.672296
chrX	148667562	148709078	Kdm5c	0.0244626	0.0266926	0.765663	0.745919
chrX	148733042	148762038	2900056M20Rik	0.00526208	0.0048255	0.762929	0.767306
chrX	148738543	148738654	n-R5s15	0.0192773	0.0137898	NA	NA
chrX	148771394	148776968	Tspyl2	0.000925976	0.00332574	0.518545	0.453295
chrX	148778140	148803247	Gpr173	0.00728979	0.00803685	0.756087	0.766447
chrX	148803115	148851241	3010001F23Rik	0.0103804	0.010153	0.777127	0.773841
chrX	148867019	148869219	Gm4750	0.0173444	0.035004	0.810549	0.763598
chrX	148896156	148896360	Gm15269	0.00670883	0.00687315	NA	NA
chrX	148924203	148926403	Gm8464	0.0386878	0.0573996	0.869189	0.733707
chrX	148978795	148979698	Gm7158	0.00590684	0.0134737	0.921503	0.908168
chrX	148997876	148998512	Gm7157	0.00290136	0.0123648	0.735771	0.642552
chrX	148999754	149000280	Gm8475	0.0118481	0.00739904	0.6979	0.858443
chrX	149044051	149204008	Shroom2	0.0136799	0.0105906	0.772703	0.761935
chrX	149216463	149243189	Gpr143	0.0173166	0.0151502	0.776274	0.771063
chrX	149343320	149344839	Rpl7a-ps12	0.00527603	0.00527383	0.923215	0.869556
chrX	149441011	149443959	Usp51	0.00962989	0.00534653	0.342273	0.35682
chrX	149470708	149472106	Mageh1	0	0.00277135	0.215817	0.244113
chrX	149472171	149507458	9530051G07Rik	0.0122586	0.0122813	0.699857	0.718808
chrX	149547465	149547997	Gm5396	0.010891	0.0332938	0.82306	0.839033
chrX	149553328	149567404	Foxr2	0.0110304	0.00795703	0.779788	0.775662
chrX	149574523	149606486	Rragb	0.00434498	0.00581062	0.748961	0.751957
chrX	149655712	149655986	Gm15153	0	0.00384303	0.860242	0.824669
chrX	149672008	149830675	Klf8	0.00895852	0.0102598	0.772566	0.763982
chrX	149837640	149838613	Gm7150	0.00245345	0.00739761	0.855991	0.859402
chrX	149932774	149936080	Ubqln2	0.00414225	0.0054269	0.254632	0.241919
chrX	149943554	149943939	Gm15166	0.0119578	0.00119459	0.847485	0.876245
chrX	149993135	149993972	Cypt3	0.0158104	0.00734351	0.794311	0.769905
chrX	150091148	150091914	Gm8534	0.00659052	0.00893521	0.776914	0.750944
chrX	150119696	150130934	Kctd12b	0.0123829	0.0113563	0.725998	0.702827
chrX	150158132	150175807	2210013O21Rik	0.0053488	0.00798025	0.726476	0.655365
chrX	150217882	150218162	Smt3h1-ps	0.0277478	0.00594868	0.888172	0.888122
chrX	150266767	150268786	Spin2	0.0108268	0.00778517	0.400397	0.341649
chrX	150436132	150447183	Gm15144	0.00240422	0.000658172	0.713659	0.75119
chrX	150457322	150468370	4921511M17Rik	0.00148122	0.00533319	0.728192	0.705964
chrX	150478528	150489582	Gm10057	0.00143514	0.0016541	0.700317	0.727502
chrX	150499855	150502682	Gm15143	0	1.68913e-05	0.672046	0.587708
chrX	150514227	150517069	Gm5947	0.000446679	0	0.754956	0.717759
chrX	150544175	150555228	Gm15140	0.000295053	0	0.730541	0.717982
chrX	150565500	150568514	Gm5645	0.000803108	0.000873392	0.745323	0.755525
chrX	150587231	150590052	Gm16445	0.00106607	0	0.74187	0.767301
chrX	150617455	150620692	Gm6620	0	0	0.680402	0.655936
chrX	150633296	150633779	Gm15147	0.00394541	0.00107497	NA	NA
chrX	150661043	150661642	Gm5060	0.00561733	0	0.726002	0.768786
chrX	150671776	150674046	Gm15141	0.000952012	0	0.6134	0.467584
chrX	150773767	150777935	4930524N10Rik	0.00081092	7.87537e-05	0.622404	0.603234
chrX	150834120	150836587	Gm5646	0.000588104	0.000166594	0.67614	0.588165
chrX	150855949	150856396	Gm15146	0.00596739	0.00711551	0.890973	0.879716
chrX	150870598	150871245	Gm8569	0.0030275	0.00711744	0.624691	0.689779
chrX	150916544	150919225	4930542N07Rik	0	0.00140792	0.888376	0.834908
chrX	150994692	150995001	Gm15145	0	0	0.845456	0.869692
chrX	151009770	151013903	Gm5647	8.50917e-05	0.000116269	0.79309	0.762955
chrX	151069588	151073690	Gm15142	0.000815786	0.000178297	0.588452	0.719309
chrX	151208995	151209981	Gm8577	0.00465218	0.000108111	0.818559	0.784923
chrX	151321347	151324810	Gm16390	0.00144165	0.000131643	0.794624	0.817959
chrX	151358554	151370530	Magea6	0	0.00028419	0.690265	0.674087
chrX	151382948	151392750	Magea3	0.000888986	0.00167042	0.554253	0.6312
chrX	151405749	151409264	Gm6645	0.00326853	0.00157036	0.8161	0.803913
chrX	151420317	151430393	Magea8	0.00103196	0.000196766	0.710427	0.731802
chrX	151461743	151467835	Magea2	0.000140485	0	0.78768	0.772886
chrX	151487603	151497688	Magea5	0.000797935	0.000793069	0.738507	0.727075
chrX	151523171	151528209	Magea1	0.00756332	0.00165735	0.705569	0.644566
chrX	151559459	151562955	1700042B14Rik	0.00444166	0.00531926	0.811428	0.779037
chrX	151585494	151585854	Gm4997	0.0151918	0.0127096	0.91006	0.903064
chrX	151589737	151590731	Amd-ps1	0.0144593	0.00422604	0.906707	0.872019
chrX	151613823	151614453	Gm8595	0.0064318	0.00128396	NA	NA
chrX	151620221	151620923	Gm15157	0.0135899	0.0157079	0.409407	0.587785
chrX	151647674	151650992	Sat1	0.00551813	0.00459484	0.49357	0.403629
chrX	151672040	151672804	Gm15159	0.00344226	0.00812405	0.941706	0.910491
chrX	151696985	151732197	Acot9	0.00370156	0.00494296	0.75497	0.769814
chrX	151738741	151740292	Gm650	0.00409521	0.00170889	0.646525	0.689043
chrX	151758460	151775297	Prdx4	0.00414699	0.00950669	0.647828	0.69464
chrX	151911638	151912208	Gm15158	0.00127848	0.00285571	0.844293	0.778051
chrX	151938579	151939467	Gm8606	0.0124467	0.00254647	0.88811	0.865142
chrX	151977832	151977951	n-R5s16	0.0043893	0.0241512	0.550232	0.723428
chrX	152007997	152058357	Ptchd1	0.00442105	0.00590049	0.645904	0.669631
chrX	152057331	152057904	Gm15156	0	0	0.10616	0.134166
chrX	152059283	152780430	Gm15155	0.00749556	0.00718451	0.786151	0.782716
chrX	152357459	152358366	Gm15160	0.0058917	0.00345623	0.856548	0.88463
chrX	152973693	152974663	4930503H13Rik	0.0173552	0.00778537	0.638111	0.780535
chrX	153113877	153114346	Gm7312	0.0112516	0.0110252	0.848185	0.799631
chrX	153222748	153223031	Gm15162	0.0189154	0.0117799	0.989121	0.989162
chrX	153450771	153452073	Gm15163	0.0151834	0.00757695	0.882283	0.915074
chrX	153596617	153853244	Phex	0.0120156	0.0126032	0.793979	0.793294
chrX	153629570	153629672	CAAA01039159.1.31100.1	0.0257379	0.0357617	NA	NA
chrX	153815870	153816916	Gm15172	0.00417351	0.00567729	0.836724	0.776419
chrX	153866284	153866923	Gm17261	0.00646011	0.00642147	NA	NA
chrX	153867348	153868258	Gm1947	0.00177149	0.0148102	0.843415	0.746288
chrX	153881786	153930219	Sms	0.0110848	0.0137224	0.708713	0.706274
chrX	153973302	154036647	Mbtps2	0.00627858	0.00844443	0.76783	0.789141
chrX	153978797	153979494	Gm6568	0.0102764	0.0105483	0.856034	0.85689
chrX	154004050	154006917	Yy2	0.00238541	0.00399883	0.866673	0.842359
chrX	154041964	154042099	Gm15176	0.0443562	0.0416558	0.765677	0.600273
chrX	154042282	154042414	Gm15175	0.01648	0.117619	0.542031	0.750526
chrX	154050620	154051053	Gm15173	0.00602769	0.0197624	0.591507	0.388584
chrX	154088635	154089231	Gm8644	0.00538898	0.0134862	0.857722	0.819495
chrX	154101529	154101863	Gm15171	0.0199113	0.0150954	0.989121	0.942866
chrX	154105496	154105717	Gm8648	0.00914383	0.0119088	0.539222	0.768376
chrX	154136841	154190523	Smpx	0.0124729	0.0115735	0.731859	0.717662
chrX	154195358	154235951	Gm15169	0.00888287	0.0083814	0.79533	0.772726
chrX	154237955	154239278	Gm15174	0.0122224	0.0106828	0.814686	0.876424
chrX	154256366	154258301	Klhl34	0.00221101	0.00514592	0.690476	0.721438
chrX	154259367	154481249	Cnksr2	0.00274379	0.00303495	0.697846	0.693335
chrX	154588027	154589111	Gm8659	0.00186865	0.00672412	0.852251	0.862195
chrX	154612757	154615419	Gm15170	0.00798584	0.00542451	0.701336	0.70052
chrX	154686728	154687302	Gm8662	0.00518234	0.00500875	0.863224	0.843432
chrX	154740852	154741429	Gm15177	0.0113341	0.00665342	0.684481	0.744718
chrX	154941248	154941833	Gm15168	0.0129299	0.00857047	0.745143	0.484753
chrX	155271366	155272251	Gm5764	0.00196921	0.0112876	0.844945	0.815477
chrX	155534278	155535024	Gm15185	0.00859681	0.00152613	0.761343	0.901793
chrX	155540280	155542917	Gm15188	0.00296819	0.00876302	0.786988	0.78911
chrX	155543846	155546423	Gm15189	0.0128853	0.00577517	0.793206	0.682353
chrX	155648238	155806176	Rps6ka3	0.00735504	0.00797945	0.749318	0.748784
chrX	155810109	155827860	Eif1ax	0.000766729	0.00466105	0.712016	0.728232
chrX	155848178	155848442	Gm15187	0.0123674	0.0395281	0.872739	0.906622
chrX	155852503	155936879	Mtap7d2	0.00457893	0.00508398	0.731992	0.754653
chrX	155887208	155887317	AL672284.1	0.0147517	0.00731938	0.858377	0.814162
chrX	155964619	156031013	A830080D01Rik	0.00727794	0.00718966	0.79362	0.773786
chrX	156022714	156022990	Gm15190	0	0.00480054	0.832741	0.795906
chrX	156026396	156026959	Gm15186	0.00196786	0.00337614	0.94051	0.863236
chrX	156065203	156416001	Sh3kbp1	0.0132792	0.0143827	0.789733	0.785483
chrX	156426364	156561283	Map3k15	0.011224	0.0100687	0.813242	0.804999
chrX	156458221	156458655	Gm15194	0.0590002	0.0245853	NA	NA
chrX	156474252	156474750	Gm8682	0.00645836	0.00616947	NA	NA
chrX	156560140	156576345	Pdha1	0.00250166	0.00396056	0.699512	0.700597
chrX	156707632	156707895	Gm15195	0.0117647	0.0153197	0.707673	0.728051
chrX	156736409	156736702	Gm15192	0.0147496	0	0.710191	0.74313
chrX	156746938	156747420	Gm15196	0.0362757	0.0212534	0.599818	0.782922
chrX	156783257	156785665	Gm15193	0.0129234	0.00955305	0.855065	0.87153
chrX	156828621	156936002	Gpr64	0.0138475	0.0123838	0.803526	0.797765
chrX	156926480	156937802	Gm15241	0.0130146	0.0143418	0.749341	0.750358
chrX	156940097	157036810	Phka2	0.0079999	0.0092693	0.767211	0.775239
chrX	156965432	156970977	Gm15243	0.00697444	0.00963888	0.874869	0.875201
chrX	157061025	157173697	Ppef1	0.00979252	0.00910968	0.804528	0.799769
chrX	157151827	157152110	Gm15242	0.0112412	0.0196773	0.831713	0.755829
chrX	157152127	157152257	Gm15244	0.00661935	0.0109723	0.872719	0.819519
chrX	157205944	157237595	Rs1	0.0108921	0.00964633	0.797205	0.80579
chrX	157222239	157432634	Cdkl5	0.00443039	0.00563953	0.738213	0.752916
chrX	157340047	157344984	Gja6	0	0.00285276	0.77858	0.716129
chrX	157555124	157696145	Scml2	0.011094	0.0100808	0.795325	0.805019
chrX	157710168	157710772	Gm5419	0.0176424	0.0150086	0.870374	0.873586
chrX	157725387	157738954	Gm15262	0.00846117	0.00743927	0.841008	0.838157
chrX	157923498	157924417	Prkaca-ps1	0.0151966	0.00698278	0.810776	0.800699
chrX	158155000	158217428	Rai2	0.0149703	0.014861	0.697443	0.653645
chrX	158255665	158257519	Scml1	0.0116764	0.0141327	0.86234	0.877415
chrX	158259297	158270044	Gm15205	0.0170683	0.020864	0.791042	0.812556
chrX	158271227	158597662	Nhs	0.0262165	0.021464	0.776879	0.756458
chrX	158346154	158346709	Gm15202	0.013924	0	0.250961	0.186313
chrX	158789527	158791808	Gm15204	0.0218094	0.0165503	0.851988	0.863763
chrX	158849885	159081581	Reps2	0.00745012	0.00749966	0.753282	0.749463
chrX	159004764	159005242	Gm7331	0.00057897	0.0076921	0.961184	0.910394
chrX	159014549	159015003	Gm15206	0.0153238	0.00843861	0.901999	0.774617
chrX	159116938	159117393	Gm15203	0.00626975	0.0101372	0.684725	0.646082
chrX	159135543	159136185	Gm8737	0.0151549	0.0310988	0.913579	0.910073
chrX	159173009	159174545	Gm15201	1.66106e-05	7.95726e-05	0.284383	0.272403
chrX	159198333	159217024	Rbbp7	1.18797e-05	0.000799381	0.562204	0.632305
chrX	159216850	159267386	Txlng	0.00310188	0.00390747	0.776565	0.793002
chrX	159282769	159283455	Gm16459	0.00162064	0.00464124	0.740981	0.815219
chrX	159283756	159284198	Gm15207	0.0266521	0.0311529	0.681713	0.571033
chrX	159294988	159326379	Syap1	0.00413671	0.00319672	0.797183	0.777144
chrX	159312849	159312927	AL807822.1	0.00145648	0.00968017	NA	NA
chrX	159332686	159333086	Gm15209	0.00830187	0.0207943	0.969279	0.884412
chrX	159339169	159470440	Ctps2	0.0104773	0.0113804	0.829147	0.831047
chrX	159399923	159402531	S100g	0.0191972	0.023452	0.811715	0.877862
chrX	159646243	159646732	Gm15215	0.0128905	0.00650369	0.901621	0.903977
chrX	159710843	159711309	Gm15212	0.00811813	0.00139734	0.860048	0.526662
chrX	159764831	159765301	Gm15214	0.0158554	0.0130161	0.292741	0.292192
chrX	159915583	159917068	Gm7199	0.00657056	0.00374883	0.902302	0.895477
chrX	159951835	159987609	Grpr	0.0146452	0.0109693	0.780748	0.759374
chrX	160198071	160199261	1700045I19Rik	0.00710155	0.00058442	0.389787	0.354807
chrX	160216160	160216376	Gm15213	0.00665927	0.00791752	0.795037	0.810711
chrX	160346948	160371598	Ap1s2	0.0144767	0.015662	0.603183	0.641622
chrX	160373374	160396593	Zrsr2	0.00191967	0.00264958	0.786318	0.733857
chrX	160414753	160465929	Car5b	0.0157828	0.0132899	0.791215	0.798499
chrX	160508636	160514425	Siah1b	0.00261997	0.00326988	0.579213	0.608126
chrX	160526761	160556792	Tmem27	0.0127687	0.013424	0.810764	0.814399
chrX	160571316	160571437	n-R5s18	0.0109605	0.0129269	NA	NA
chrX	160577263	160626352	Ace2	0.0157451	0.0146226	0.800763	0.779848
chrX	160630773	160696125	Bmx	0.0127923	0.0133987	0.803565	0.798838
chrX	160707302	160810943	Pir	0.0138104	0.0127821	0.803142	0.798854
chrX	160811309	160840582	Figf	0.013149	0.0122437	0.737102	0.70584
chrX	160857724	160871848	Piga	0.00682793	0.00797138	0.717478	0.719002
chrX	160874925	160897102	Asb11	0.0164799	0.0141954	0.780745	0.789489
chrX	160901147	160903814	Gm15211	0.0115035	0.00426705	0.767738	0.705134
chrX	160944258	160977684	Asb9	0.0155934	0.0136531	0.802729	0.780926
chrX	161301538	161301815	Gm15216	0.0103629	0.0064877	0.917203	0.929424
chrX	161374100	161418307	Mospd2	0.00512482	0.00688048	0.792983	0.806617
chrX	161418523	161435204	Fancb	0.0092164	0.00871477	0.751839	0.768782
chrX	161441696	161442761	Gm17604	0.0431189	0.0251811	NA	NA
chrX	161566948	161765325	Glra2	0.0108672	0.00960243	0.765947	0.763547
chrX	162118135	162118514	Gm15236	0.0169394	0.0283228	0.67166	0.639473
chrX	162461964	162462352	Gm15224	0.0155037	0.0107379	0.889209	0.815353
chrX	162500168	162508169	Gm15225	0.00343038	0.0070684	0.773354	0.777759
chrX	162608385	162628444	Gemin8	0.010909	0.00828616	0.73144	0.729319
chrX	162643785	162644184	Gm15227	0.0194293	0.013522	0.62801	0.544718
chrX	162676842	162826920	Gpm6b	0.0052283	0.00668997	0.64082	0.643495
chrX	162799363	162800162	Gm11091	0.00232923	0.00193343	0.727923	0.746153
chrX	162827964	162878636	Ofd1	0.00515971	0.00715779	0.767548	0.763076
chrX	162878505	162891072	Trappc2	0.000485199	0.00186071	0.578526	0.574722
chrX	162895184	162917799	Rab9	0.00242904	0.00325774	0.692373	0.676236
chrX	162920056	162921549	Gm15229	0.00686234	0.00483346	0.906464	0.886195
chrX	162923533	162924359	Gm15223	0.00693653	0.0178298	0.724915	0.664303
chrX	162937743	162956499	Tceanc	0.0110346	0.0100615	0.630271	0.590393
chrX	162960938	163023652	Egfl6	0.0145807	0.0124428	0.795824	0.793013
chrX	163056033	163059474	Gm15226	0.0173805	0.00925546	0.766848	0.76479
chrX	163099956	163127744	Gm1720	0.0160697	0.015641	0.787285	0.796543
chrX	163292133	163292985	Rpl7a-ps11	0.00509553	0.0158298	0.867442	0.881982
chrX	163295600	163302381	Gm15230	0.00937503	0.0126112	0.834166	0.835555
chrX	163373400	163373847	Gm15231	0.0185553	0.0159777	0.823309	0.77335
chrX	163466820	163466929	AL671993.1	0.00440623	0.0468115	0.941502	0.933218
chrX	163466833	163467368	Gm8814	0.0242402	0.0271267	0.923727	0.90528
chrX	163501125	163508312	Gm8817	0.0178033	0.0178487	0.782282	0.785949
chrX	163526024	163540022	Gm15232	0.0152741	0.0157478	0.826873	0.799391
chrX	163602028	163609210	Gm15228	0.0168989	0.0199812	0.837364	0.805198
chrX	163645024	163647247	Tmsb4x	0.00193052	0	0.214566	0.255824
chrX	163680625	163702261	Tlr8	0.0114734	0.00850385	0.798714	0.817392
chrX	163742860	163768490	Tlr7	0.0160437	0.0139298	0.803102	0.762573
chrX	163784253	163820681	Prps2	0.011883	0.0161808	0.725816	0.773959
chrX	163799386	163802353	Gm15239	0.0078662	0.0117902	0.923371	0.917106
chrX	163883920	163884463	Gm6744	0.0138934	0.0101645	0.887159	0.883762
chrX	163909240	165015163	Frmpd4	0.00697958	0.0073378	0.778269	0.777367
chrX	164214192	164215488	Gm15238	0.00418399	0.00376571	0.821361	0.790225
chrX	164425436	164426156	Gm15240	0.00308628	0.00368698	NA	NA
chrX	164512385	164512854	Gm15237	0.00272773	0.0131826	0.85301	0.75298
chrX	164804395	164804790	Gm8832	0.00470847	0.0271077	0.837798	0.864162
chrX	164983940	164984273	Gm7209	0.00774587	0.0237617	0.821343	0.771413
chrX	165092048	165111830	Msl3	0.00316067	0.00438089	0.659386	0.640865
chrX	165212788	165213188	Gm15233	0.0156727	0.00515352	0.905787	0.774876
chrX	165233030	165742367	Arhgap6	0.0117869	0.0101235	0.779067	0.76084
chrX	165475605	165544468	Gm15261	0.0124312	0.0121607	0.806393	0.791996
chrX	165614045	165625132	Amelx	0.0109669	0.0114217	0.788061	0.799967
chrX	165688124	165758304	Hccs	0.00951486	0.00847148	0.721909	0.741907
chrX	165758553	165806122	Gm15246	0.00902203	0.0108218	0.760214	0.756622
chrX	165806120	165807935	BC022960	0.00502253	0.00945174	0.923476	0.952196
chrX	165885761	165913845	Gm15245	0.00902303	0.0103286	0.78486	0.771093
chrX	166123128	166443668	Mid1	0.0149154	0.0137542	0.670596	0.676296
chrX	166214188	166217567	4933400A11Rik	0.00897564	0.0133642	0.915521	0.886217
chrX	166412974	166416849	G530011O06Rik	0.0122915	0.0101886	0.694908	0.708953
chrX	166416978	166423164	Gm15726	0.0103933	0.0116484	0.668865	0.681855
chrX	166423342	166423549	Gm17379	0.0213857	0.0206615	0.957752	0.939596
chrX	166423732	166424871	Gm15247	0.00280373	0.00624479	0.73497	0.730767
chrX	166515831	166516203	Gm15069	0.0201378	0	NA	NA
chrX	166638586	166638958	Gm15068	0	0.0172582	NA	NA
chrX_random	10737	39148	Vamp7	0.00331719	0.00397543	0.752297	0.746791
chrX_random	25189	25788	CAAA01165726.1.39696.1	0.0188793	0	0.989121	0.989162
chrX_random	101351	106395	Spry3	0.00348339	0.000875388	0.70039	0.683268
chrX_random	159646	334183	Tmlhe	0.00173965	0.00229554	0.804114	0.814878
chrX_random	395346	418902	CR387995.2	0.00142382	0.00065541	0.738646	0.700717
chrX_random	562213	602417	CR387995.1	0.000642621	0.00145248	0.725989	0.709905
chrX_random	1126526	1126597	mmu-mir-138-2	NA	NA	NA	NA
chrX_random	1375832	1397989	CT868731.1	0.00161327	0.00101814	0.670827	0.64569
chrY	61649	133852	Zfy1	0.00804943	0.00514818	0.788491	0.77889
chrY	155155	180667	Ube1y1	0	0.000834863	0.49457	0.697505
chrY	234230	280254	Kdm5d	0.00250159	0.00624303	0.752973	0.75064
chrY	328072	328191	n-R5s1	0.0445702	0	0.910241	0.933616
chrY	346985	365290	Eif2s3y	0.0114798	0.025999	0.487341	0.532605
chrY	392206	395311	Tspy-ps	0.0196521	0.0262942	0.811363	0.778645
chrY	433303	582202	Uty	0.00910456	0.00522323	0.716938	0.71669
chrY	597157	623056	Ddx3y	0.0116681	0.0047582	0.616016	0.506306
chrY	635399	796225	Usp9y	0.00925355	0.00959993	0.595349	0.635662
chrY	1362122	1426357	Zfy2	0.00166541	0.00629167	0.654946	0.643453
chrY	1701959	1702058	AC154106.1	NA	0	NA	NA
chrY	1855008	1855344	Gm6026	NA	0	NA	0
chrY	1918380	1919568	Sry	0.00716499	0	0.459729	0.614171
chrY	1976248	1976584	Gm16501	0	0	0.73914	NA
chrY	2041074	2052134	Gm4064	0.00283242	0.107458	0.708059	0.368181
chrY	2086589	2097768	Rbmy1a1	0	0.0634649	0.716413	0.640316
chrY	2118048	2129045	Gm10256	0	4.33861e-05	0.336675	0.749171
chrY	2156898	2168120	Gm10352	0	0.119637	0.38898	0.381948
chrY	2390389	2398856	Gm3376	0.000469445	0.0333839	0.219438	0.233817
chrY	2550261	2552957	Gm3395	0.012057	0.0126945	0.843818	0.807252
chrY_random	11574	12243	AC145561.1	0.0083711	0.0221383	0.711363	0.922505
chrY_random	225265	227596	AC190163.1	0.00480028	0	0.76414	0.825535
chrY_random	843687	869704	AC182580.1	0	0.0333839	0.30957	0.665642
chrY_random	1049112	1049817	AC134567.2	0	0.00121945	0.735172	0.731107
chrY_random	1123719	1126042	AC134567.1	0	0	0.684793	0.714171
chrY_random	2159377	2160061	AC151532.1	0.00384621	0	0.655807	0.758402
chrY_random	2359748	2385782	AC145586.1	0	0.000376843	0.673515	0.833933
chrY_random	2860286	2860991	AC144626.1	0	0	0.74914	0.691299
chrY_random	2934847	2937177	AC147991.1	0	0	0.680049	0.639171
chrY_random	3203023	3204013	AC182229.1	0	0	0.818409	0.731107
chrY_random	3559697	3562028	AC175387.1	0	0	0.577376	0.7015
chrY_random	4038052	4040381	AC173998.1	0	0	0.653006	0.611393
chrY_random	4171643	4172499	AC183415.1	0	0.00107602	0.78914	0.753877
chrY_random	4315664	4316363	AC183415.2	0.00171894	0	0.758371	0.846314
chrY_random	4951144	4951828	AC177805.2	0.00118852	0.00957942	0.798664	0.807353
chrY_random	5025670	5027995	AC177805.1	0	0.00513642	0.753185	0.71994
chrY_random	5289133	5289816	AC175384.1	0.0085578	0	0.751045	0.639171
chrY_random	5363358	5364348	AC134557.1	0.00235619	0	0.554358	0.729912
chrY_random	5430060	5430759	AC134557.2	0	0.00865177	0.631997	0.522505
chrY_random	6428618	6429305	AC140680.1	0.0800494	0.0447268	0.78914	0.989171
chrY_random	6934679	6934789	AC142473.1	0	0	0.850905	0.854036
chrY_random	7554820	7555504	AC145587.1	0.00179855	NA	0.655807	NA
chrY_random	7875234	7875921	AC140678.1	0	0	0.766918	0.989171
chrY_random	8118751	8121136	AC145569.1	0.0163142	0	0.625504	0.703457
chrY_random	8474589	8476544	Rbm31y	0.00112324	0.0224846	0.392875	0.654367
chrY_random	8600630	8601314	AC147621.1	0.00102488	0.00268477	0.725574	0.71994
chrY_random	8781564	8782248	AC130833.1	NA	0	NA	0.239171
chrY_random	9328876	9331261	AC134865.1	0	0.00121945	0.580049	0.489171
chrY_random	9357976	9359594	AC134865.2	0.00653163	0	0.68914	0.673382
chrY_random	9452831	9545636	AC144583.2	0.00334582	0.0147053	0.676628	0.527773
chrY_random	9483097	9484715	AC144583.3	0	0	0.807322	0.839171
chrY_random	9543253	9545687	AC144583.1	0.00148601	0	0.664816	0.670989
chrY_random	9573522	9575140	AC144583.4	0.0135306	0	0.80164	0.655838
chrY_random	9662101	9664486	AC145577.1	0	0.00565477	0.68914	0.373787
chrY_random	9912609	9914227	AC185965.2	0.0133618	0.00107913	0.581733	0.566094
chrY_random	9943645	9944332	AC185965.1	0.00164033	0	0.655807	0.443717
chrY_random	10358352	10359051	AC140388.1	0.000503963	0.00182948	0.667712	0.572505
chrY_random	10389108	10390726	AC142255.1	0	0	0.799951	0.51091
chrY_random	10963508	10964591	AC144579.1	0	0.00633864	0.48914	0.554389
chrY_random	11234085	11235703	AC144854.4	0.00827908	0.00100557	0.711363	0.389171
chrY_random	11263546	11265931	AC144854.3	0.0186762	0	0.554358	0.655838
chrY_random	11267248	11267358	AC144854.1	0	0.0123774	0.864189	0.905773
chrY_random	11271805	11271915	AC144854.2	0	0.00652588	0.49457	0.886221
chrY_random	11357854	11359472	AC132577.2	0.00668419	0.018583	0.631997	0.389171
chrY_random	11387981	11390417	AC132577.1	0.00229822	0	0.822474	0.518583
chrY_random	12420366	12421050	AC175493.1	0.00115234	0	0.586155	0.526485
chrY_random	13391858	13392848	AC181981.2	0	0	0.716413	0.7606
chrY_random	13456248	13458825	AC181981.1	0	0.00268477	0.68914	0.758402
chrY_random	13574040	13598669	AC147998.1	0.0439473	0.000136632	0.646117	0.312982
chrY_random	13735463	13737796	AC145588.1	0.00800825	0	0.637789	0.829171
chrY_random	14172533	14174874	AC181982.2	0	0	0.683018	0.640686
chrY_random	14247407	14249736	AC181982.1	0.00155619	0	0.692844	0.739171
chrY_random	14320912	14323240	AC134541.1	0	0	0.655807	0.706563
chrY_random	14815068	14817405	AC145552.1	0	0	0.811721	0.818717
chrY_random	14955850	14958479	AC132296.1	0	0	0.74914	0.798695
chrY_random	15252496	15278533	AC175033.1	0	0.0314159	0.6132	0.583111
chrY_random	15749533	15751860	AC147157.1	0.000244816	0.00327382	0.3181	0.604556
chrY_random	15824126	15826457	AC175671.1	0	0	0.604525	0.632028
chrY_random	16490698	16493027	AC147461.1	0.00275266	0	0.594079	0.632028
chrY_random	16566555	16567239	AC181979.1	0.0142976	0	0.604525	0.722505
chrY_random	16923716	16929427	AC129191.1	0.0143558	0.016524	0.658102	0.638302
chrY_random	17177384	17178068	AC147135.1	0	0.0118341	0.61877	0.581008
chrY_random	17413258	17413951	AC145608.1	0	0	0	0.5606
chrY_random	17600237	17600780	AC147259.1	0.00809767	0.000731948	0.878029	0.489171
chrY_random	17981232	17983560	AC147996.1	0	0	0.648863	0.686141
chrY_random	18210062	18210746	AC140215.1	0.0245386	0	0.837625	0.655838
chrY_random	18284679	18287008	AC137982.1	0	0	0.784416	0.615125
chrY_random	18519133	18520135	AC136975.1	0.00325797	0.000457936	0.766918	0.691874
chrY_random	18594114	18594819	AC136975.2	0.00317541	0.00144119	0.650157	0.749171
chrY_random	18811425	18814060	AC182485.1	0	0	0.560569	0.623318
chrY_random	19031091	19031796	AC145562.1	0	0.00803918	0.703426	0.739171
chrY_random	19265406	19266105	AC147149.2	0.00765885	0.0102239	0.673351	0.551671
chrY_random	19329311	19331639	AC147149.1	0	0.0152376	0.78914	0.646314
chrY_random	19399119	19400683	AC175672.1	0.00247366	0	0.797964	0.794727
chrY_random	19988054	19988910	AC174475.1	0.00954849	0	0.569785	0.589171
chrY_random	20145858	20146539	AC190165.1	0.0367594	0	0.78914	0.889171
chrY_random	20220373	20222686	AC190165.2	0	0	0.655807	0.757028
chrY_random	20286837	20287536	AC144627.1	0	0.0214293	0.641314	0.522505
chrY_random	20833879	20834578	AC175706.1	0	0	0.729881	0.547995
chrY_random	20941390	20943764	AC147549.1	0	0.0763468	0.880146	0.572447
chrY_random	20967802	20968345	AC147549.2	0.0234751	0.0447239	0.716413	0.670989
chrY_random	21050277	21050976	AC147549.3	0	0	0.459729	0.534626
chrY_random	21506853	21531463	AC135805.1	0.00130606	0.000541043	0.708717	0.631629
chrY_random	21731927	21732608	AC184150.1	0	0.000344439	0.898231	0.608219
chrY_random	22007026	22007710	AC147709.1	0	0.0113935	0.871493	0.625535
chrY_random	22541838	22542522	AC146633.1	0	0.0129808	0.55164	0.655838
chrY_random	23142220	23142901	AC174442.1	0	0.00479625	0.73914	0.676671
chrY_random	23216791	23219104	AC174442.2	0.00580699	0	0.622474	0.589171
chrY_random	23283256	23283955	AC174442.3	0	0	0.73914	0.822505
chrY_random	23599285	23601613	AC183522.1	0	0	0.729881	0.619606
chrY_random	23673854	23676185	AC144647.1	0	0	0.774855	0.864171
chrY_random	23914234	23938887	AC147255.1	0.000409413	0	0.6703	0.584337
chrY_random	24012901	24013984	AC188954.2	9.89175e-06	0	0.78914	0.389171
chrY_random	24043578	24044277	AC188954.1	0	0	0.912217	0.489171
chrY_random	24457536	24458220	AC147105.1	0	0.00387714	0.796833	0.796864
chrY_random	24997879	25000203	AC175317.1	0.00352882	0.00485753	0.742764	0.751883
chrY_random	25429580	25430285	AC133082.1	0	0.0102239	0.722474	0.753877
chrY_random	25787535	25788234	AC147142.3	0.0153183	0	0.822474	0.673382
chrY_random	25801586	25802818	AC147142.1	0.00180016	0.013205	0.821618	0.794531
chrY_random	25853668	25930315	AC147142.4	0.00796483	5.16724e-05	0.733491	0.695406
chrY_random	25853668	25856000	AC147142.2	0.00166642	0.00232915	0.672474	0.592346
chrY_random	25956599	25982665	AC192778.1	0	0	0.668039	0.632028
chrY_random	26104875	26105580	AC192547.2	0	0	0.48914	0.778645
chrY_random	26178970	26181294	AC192547.1	0.00148601	0	0.499779	0.610793
chrY_random	26496796	26497879	AC192713.1	0	0	0.912217	0.604556
chrY_random	26839350	26840034	AC147257.2	0	0.00641263	0.86414	0.747792
chrY_random	26905763	26906462	AC147257.1	0	0	0.48914	0.739171
chrY_random	27169221	27169905	AC192472.1	0	0	0.98914	0.766949
chrY_random	27291127	27291832	AC191862.2	0	0	0.574506	0.549171
chrY_random	27365842	27368155	AC191862.1	0	0.00554405	0.647035	0.791988
chrY_random	27836148	27838452	AC175056.1	0.00150782	0.000229706	0.70914	0.724465
chrY_random	27911884	27912589	AC175056.2	0.00265384	0.00840202	0.61414	0.839171
chrY_random	28350828	28353168	AC189026.1	0	0	0.71414	0.716444
chrY_random	28771844	28772543	AC144853.1	0	0	0.536759	0.686141
chrY_random	28838095	28839085	AC147264.1	0	0.000112173	0.746716	0.761899
chrY_random	28912942	28913626	AC147264.2	0.00229822	0	0.596283	0.62075
chrY_random	29512966	29514049	AC186380.1	0	0	0.898231	0.989171
chrY_random	29796124	29798454	AC136638.1	0.00665625	0.00462379	0.68914	0.647708
chrY_random	29870815	29873145	AC173705.1	0	0	0.683585	0.684823
chrY_random	30397152	30397851	AC142214.1	0	0	0.73914	0.989171
chrY_random	30463485	30539210	AC182389.1	0.00124118	0.00117546	0.72615	0.799945
chrY_random	30686055	30686739	AC174382.1	0.00204355	0.00641263	0.755807	0.691874
chrY_random	30760478	30761480	AC174382.2	0.00882537	0.00576876	0.78914	0.703457
chrY_random	31139292	31141631	AC192474.1	0	0	0.712825	0.670331
chrY_random	31594968	31597296	AC132276.1	0	0.00227987	0.694058	0.727633
chrY_random	31669664	31671997	AC132276.2	0.00095135	0	0.81414	0.732761
chrY_random	31916487	31941111	AC182251.1	0	0	0.602044	0.325796
chrY_random	32546585	32547266	AC192549.1	0	0.018583	NA	NA
chrY_random	32744098	32746429	AC129210.1	0	0	0.655807	0.673382
chrY_random	32818629	32820950	AC175662.1	0	0	0.66414	0.728897
chrY_random	32885181	32885883	AC145563.1	0.00614713	0.00182948	0.684793	0.625535
chrY_random	33638972	33640055	AC182761.2	0.00623434	0	0.61414	NA
chrY_random	33725031	33751090	AC182761.1	0	0.00256915	0.583049	0.642021
chrY_random	33897611	33923649	AC192923.1	0	0.000906893	0.627331	0.620044
chrY_random	34027475	34027973	AC145742.2	0.0760968	0	0.878029	0.989171
chrY_random	34062776	34063460	AC145742.1	0.00748895	0	0.722474	0.766949
chrY_random	34477297	34477981	AC175385.1	0	0	0.322474	0.489171
chrY_random	35037615	35184423	AC140920.1	0.0100812	0.00263219	0.6741	0.613342
chrY_random	35734213	35734912	AC144857.1	0.00133545	0	0.73914	0.417743
chrY_random	35800441	35801431	AC175668.1	0	0.00238711	0.625504	0.739171
chrY_random	36312303	36312984	AC192083.1	0	0.00479625	0.722474	0.989171
chrY_random	36759834	36762158	AC182230.1	0.00384621	0.00821887	0.581733	0.639171
chrY_random	36835572	36836256	AC182230.2	0	0.0276328	0.322474	0.989171
chrY_random	37246310	37248631	AC175120.1	0	0	0.696457	0.621824
chrY_random	37695769	37698091	AC183524.1	0.00449869	0.00229079	0.552777	0.698032
chrY_random	37795283	37796366	AC183524.2	0	0	0.28914	0.655838
chrY_random	38432515	38434844	AC147622.1	0.00175067	0	0.786438	0.645888
chrY_random	38499129	38499828	AC147622.2	0.00680817	0.0101137	0.66914	0.846314
chrY_random	38732437	38871943	AC183416.1	0.009424	0.00244419	0.738663	0.658748
chrY_random	38936333	38937032	AC147623.1	0.0177118	0	0.766918	0.858736
chrY_random	39021271	39021955	AC179923.1	0.00653163	0	0.70914	0.625535
chrY_random	39264024	39288626	AC147716.1	0	0	0.646675	0.646706
chrY_random	39750296	39750794	AC182253.2	0.0417719	0	0.86414	0.930348
chrY_random	39798173	39798641	AC182253.1	9.89175e-06	0	0.88914	0.864171
chrY_random	39994762	40020792	AC145601.1	0	0.0440439	0.592691	0.632736
chrY_random	40360135	40386184	AC175494.1	0	0.00351707	0.73414	0.626926
chrY_random	40416019	40416129	AC175818.2	0	0	0.355681	0.36952
chrY_random	40420784	40420894	AC175818.1	0	0	0.733626	0.739223
chrY_random	40563492	40565938	AC145265.1	0.0014626	0.00247729	0.648715	0.648746
chrY_random	41581769	41582474	AC175709.1	0	0	0.98914	0.691874
chrY_random	41656422	41658766	AC177798.1	0	0	0.73914	0.576128
chrY_random	41874443	41875127	AC141474.1	0.0724737	0.0516713	0.655807	0.989171
chrY_random	42903554	42936135	AC183902.1	0.0038799	0.00697748	0.793774	0.725531
chrY_random	43172477	43197989	AC007585.1	0	0	0.937338	0.45071
chrY_random	43342503	43343208	AC181978.1	0	0	0.837625	0.674886
chrY_random	43555656	43557988	AC147249.1	0.00103329	0.00100557	0.744696	0.7606
chrY_random	43925459	43928036	AC132273.1	0	0	0.655807	0.816757
chrY_random	43993289	43994279	AC147156.2	0	0	0.674855	0.698849
chrY_random	44068116	44068821	AC147156.1	0	0	0.867928	0.732761
chrY_random	44475891	44476575	AC192284.1	0.0313938	0	0.67664	0.989171
chrY_random	44846405	44849033	AC131770.1	0	0	0.31036	0.750365
chrY_random	44914632	44915316	AC147253.1	0	0	0.597836	0.855838
chrY_random	45046635	45047718	AC140405.1	0	0	0.417712	0.534626
chrY_random	45144886	45147206	AC194619.2	0	0	0.623756	0.824788
chrY_random	45220977	45221682	AC194619.1	0	0	0.98914	0.864171
chrY_random	45474222	45474921	AC145515.1	0.00800825	0	0.554358	0.739171
chrY_random	45539117	45541446	AC132283.1	0	0	0.810569	0.714978
chrY_random	46075790	46078095	AC182763.1	0	0.000356937	0.766918	0.789171
chrY_random	46147241	46147940	AC182763.2	0	0	0.456109	0.831277
chrY_random	46910218	46936347	AC130834.1	0.00186592	0	0.595978	0.60124
chrY_random	47256145	47256847	AC140784.1	0.00526936	0.023654	0.433585	0.689171
chrY_random	47508587	47509130	AC145469.1	0.0101193	0.00543142	0.48914	0.527633
chrY_random	47586727	47588596	AC175462.2	0.00274142	0.0137126	0.906337	0.850927
chrY_random	47633849	47634554	AC175462.1	0.0257257	0.00491929	0.922474	0.846314
chrY_random	47757640	47758111	AC142215.1	0	0	0.86414	0.864171
chrY_random	48012894	48013437	AC183791.2	0.00608948	0.00602519	0.835294	0.655838
chrY_random	48069126	48071755	AC183791.1	0	0.00759231	0.515456	0.509171
chrY_random	48100768	48101311	AC183791.3	0	0	0.48914	0.433616
chrY_random	48242252	48243108	AC140493.1	0	0	0.48914	0.703457
chrY_random	48388360	48390745	AC147113.1	0	0.0100918	0.43914	0.789171
chrY_random	48740495	48743078	AC175114.1	0.00207136	0	0.73914	0.551671
chrY_random	49113851	49114707	AC188303.1	0.000129338	0.0245695	0.58914	0.753877
chrY_random	49222510	49224845	AC134564.2	0	0.00212089	0.575347	0.635325
chrY_random	49291248	49293837	AC134564.1	0	0	0.454257	0.611393
chrY_random	49407961	49408071	AC132591.1	0.0412093	0.0114984	0.917634	0.772495
chrY_random	49701381	49702464	AC147627.1	0.000762114	0.0571874	0.795514	0.443768
chrY_random	50469021	50470011	AC182426.2	0.00859558	0.00755361	0.695023	0.739171
chrY_random	50535445	50538022	AC182426.1	9.92306e-05	0	0.81267	0.727266
chrY_random	50653266	50677914	AC142269.1	0	0.000269794	0.561659	0.589171
chrY_random	50814884	50815568	AC142269.2	0	0.00241629	0.620719	0.731107
chrY_random	50882136	50882835	AC175526.1	0	0	0.67664	0.604556
chrY_random	50988692	51013281	AC145516.1	0	0	0.603724	0.652888
chrY_random	51842226	51844611	AC182424.1	0	0	0.73914	0.871524
chrY_random	52590882	52592445	AC188092.1	0	0	0.636199	0.989171
chrY_random	52709711	52710794	AC132309.1	0	0	0.766918	0.846314
chrY_random	52740758	52741460	AC132309.2	0.00715834	0	0.450679	0.518583
chrY_random	52805597	52807929	AC139297.1	0.00130417	0	0.531309	0.607353
chrY_random	52881808	52882492	AC139297.2	0.00141027	0	0.784595	0.72502
chrY_random	53413167	53413851	AC140382.1	0	0.0141713	0.61414	0.5606
chrY_random	53753164	53753863	AC145582.1	0	0	0.566063	0.822505
chrY_random	53818125	53820444	AC177800.1	0.000813478	0.00018447	0.701262	0.581764
chrY_random	53892618	53894949	AC177800.2	0	0	0.666063	0.711393
chrY_random	54420156	54422492	AC145558.1	0	0.00093596	0.776026	0.678826
chrY_random	55177240	55177924	AC177797.1	0	0.00455587	0.745897	0.870124
chrY_random	55546941	55547643	AC145270.2	0.00429184	0.00718927	0.43914	0.609861
chrY_random	55614119	55616463	AC145270.1	0	0.00121945	0.74914	0.686141
chrY_random	55760661	55761345	AC140348.1	0.00914033	0.00455587	0.796158	0.833616
chrY_random	55892700	55893384	AC175492.1	0	0	0.625504	0.640334
chrY_random	56254522	56255605	AC129209.1	0.00104509	0.00656256	0.631997	0.989171
chrY_random	56565650	56567268	AC174234.1	0	0.00648727	0.560569	0.739171
chrY_random	57165775	57168211	AC190194.1	0.00212734	0	0.878029	0.489171
chrY_random	57196720	57198338	AC190194.2	0.0243516	0.0780601	0.534595	0.489171
chrY_random	57518447	57519131	AC144580.1	0	0	0.725982	0.835325
chrY_random	57583970	57584669	AC144580.2	0.00509777	0.00199177	0.580049	0.801671
chrY_random	58427174	58502944	AC147107.1	0.00789015	0.00398741	0.733562	0.715672

### Sheet: Enhancers
chr	start	stop	enh_id	enh_region	nsd1_wt_mCA	nsd1_cko_mCA	nsd1_wt_mCG	nsd1_cko_mCG
chr1	3108646	3111526	enh.1	non_geneic	0.00289085	0.00501191	0.433856	0.510645
chr1	3282497	3284942	enh.2	Xkr4	0.00713099	0.00495662	0.601614	0.624073
chr1	3299680	3301043	enh.3	Xkr4	0.00505904	0.0074755	0.637926	0.672664
chr1	3311171	3313761	enh.4	Xkr4	0.00928728	0.00719974	0.76776	0.720764
chr1	3350167	3352041	enh.5	Xkr4	0.00973421	0.0157359	0.76315	0.670312
chr1	3356870	3360191	enh.6	Xkr4	0.0132236	0.0179574	0.640718	0.679945
chr1	3387229	3390934	enh.9	Xkr4	0.0117729	0.0100649	0.538328	0.518667
chr1	3400843	3401790	enh.10	Xkr4	0.00599623	0.00502689	0.408623	0.493705
chr1	4402106	4405706	enh.11	non_geneic	0.0193067	0.0128255	0.576656	0.526589
chr1	4756267	4758495	enh.23	non_geneic	0.0251976	0.0253053	0.645838	0.661153
chr1	4897191	4899344	enh.24	non_geneic	0.00361776	0.00483405	0.828345	0.758455
chr1	5118658	5121673	enh.26	Atp6v1h	0.00129603	0.00331624	0.766214	0.793563
chr1	6472467	6474806	enh.29	non_geneic	0.00594881	0.00771989	0.341532	0.326941
chr1	7085521	7087293	enh.31	Pcmtd1	0.0130559	0.0132067	0.869587	0.864571
chr1	7088315	7096954	enh.32	Pcmtd1	0.0110901	0.0125382	0.809872	0.78886
chr1	7101111	7104025	enh.33	Pcmtd1	0.0131834	0.0149838	0.614381	0.574793
chr1	7127321	7131211	enh.34	Pcmtd1	0.00975311	0.0181337	0.60599	0.620103
chr1	7138215	7139305	enh.35	Pcmtd1	0.0142824	0.0128835	0.807707	0.743628
chr1	8572682	8574230	enh.36	Sntg1	0.0052938	0.00574124	0.390048	0.442292
chr1	9794045	9795765	enh.44	Sgk3	0.0112705	0.0148885	0.613488	0.667798
chr1	9804533	9808032	enh.45	Sgk3	0.00658148	0.00598098	0.730241	0.698232
chr1	9812641	9815626	enh.46	Sgk3	0.0121336	0.00363597	0.620895	0.556873
chr1	9981532	9985046	enh.47	Gm15818	0.00339967	0.00327878	0.65002	0.703388
chr1	10002662	10005888	enh.48	non_geneic	0.0112191	0.0108284	0.587976	0.61941
chr1	10116677	10118121	enh.49	Cspp1	0.00535658	0.00795137	0.778539	0.855553
chr1	10130754	10133142	enh.50	Arfgef1	0.00868717	0.00380407	0.679297	0.720732
chr1	10218249	10219916	enh.51	Arfgef1	0.00323468	0.00229448	0.657081	0.764124
chr1	10689836	10691162	enh.52	Cpa6	0.00519562	0.00700625	0.54463	0.585371
chr1	10867261	10868666	enh.53	non_geneic	0.0127279	0.0179482	0.624591	0.647892
chr1	11016335	11017750	enh.54	Prex2	0.0221547	0.0103518	0.565989	0.496083
chr1	11022955	11026670	enh.55	Prex2	0.0186969	0.0168975	0.678271	0.686385
chr1	11033974	11037684	enh.56	Prex2	0.0173793	0.0167637	0.693446	0.650595
chr1	11167442	11170976	enh.59	Prex2	0.0200456	0.0173406	0.540054	0.569496
chr1	11447805	11449460	enh.61	A830018L16Rik	0.00648778	0.00693338	0.481768	0.468359
chr1	11554190	11559334	enh.62	A830018L16Rik	0.0111219	0.0122411	0.519594	0.578452
chr1	11566494	11568919	enh.64	A830018L16Rik	0.00981391	0.0108674	0.726811	0.702991
chr1	11569826	11572338	enh.65	A830018L16Rik	0.0039805	0.00519522	0.47825	0.539346
chr1	11998350	12001853	enh.70	non_geneic	0.0106601	0.0077823	0.552835	0.691757
chr1	12357183	12358963	enh.71	non_geneic	0.0131746	0.004947	0.59381	0.593003
chr1	12760582	12762029	enh.75	Sulf1	0.0139906	0.0116852	0.524746	0.492043
chr1	13173301	13174915	enh.76	Ncoa2	0.00564975	0.00662531	0.687664	0.715619
chr1	13177300	13182823	enh.77	Ncoa2	0.00845267	0.00891919	0.671691	0.715896
chr1	13183897	13188224	enh.78	Ncoa2	0.0128774	0.0124645	0.564702	0.550377
chr1	13190103	13191826	enh.79	Ncoa2	0.0140642	0.0154721	0.826581	0.838153
chr1	13194327	13195403	enh.80	Ncoa2	0.00867647	0.00979659	0.587184	0.750025
chr1	13215110	13216591	enh.81	Ncoa2	0.0113328	0.00502919	0.821578	0.834046
chr1	13234625	13235830	enh.82	Ncoa2	0.00888438	0.00252535	0.533795	0.572333
chr1	13244274	13247195	enh.83	Ncoa2	0.0119776	0.019375	0.677653	0.731059
chr1	13278891	13280563	enh.84	Ncoa2	0.0241631	0.0134249	0.676957	0.766244
chr1	13283061	13287285	enh.85	Ncoa2	0.0152296	0.0185008	0.705362	0.740514
chr1	13302184	13306985	enh.86	Ncoa2	0.0122696	0.0149601	0.595095	0.590434
chr1	13350950	13352480	enh.87	Ncoa2	0.0174571	0.0149098	0.846062	0.827279
chr1	13355457	13359541	enh.88	Ncoa2	0.00842328	0.0134773	0.656978	0.655
chr1	13588802	13590582	enh.89	non_geneic	0.0127056	0.00708653	0.631034	0.686162
chr1	13741799	13742962	enh.90	non_geneic	0.00132379	0.00132639	0.673969	0.523764
chr1	13860541	13861707	enh.91	non_geneic	0.00237526	0.0124374	0.570243	0.576633
chr1	14098411	14100098	enh.92	non_geneic	0.0248319	0.0131166	0.468315	0.375066
chr1	14174952	14176642	enh.94	Eya1	0.0450784	0.0389553	0.740703	0.706604
chr1	14194120	14195265	enh.96	Eya1	0.0238583	0.0121191	0.606449	0.63478
chr1	14281293	14284545	enh.99	Eya1	0.0315907	0.0125526	0.671213	0.564401
chr1	15347933	15349804	enh.100	Kcnb2	0.0131455	0.00569176	0.61834	0.619178
chr1	15471872	15475292	enh.102	Kcnb2	0.00771602	0.00781717	0.475197	0.515694
chr1	15599784	15601346	enh.103	Kcnb2	0.00774366	0.00446843	0.706713	0.595827
chr1	15639111	15643555	enh.105	Kcnb2	0.0248175	0.0213096	0.628671	0.632401
chr1	15646539	15649408	enh.106	Kcnb2	0.015642	0.0131835	0.727102	0.727495
chr1	15837785	15843371	enh.111	non_geneic	0.0102488	0.0102217	0.761524	0.808983
chr1	16238646	16240345	enh.114	Stau2	0.0146931	0.0213543	0.507399	0.464649
chr1	16577229	16578213	enh.115	Ube2w	0.000278283	0.0030074	0.626178	0.622469
chr1	16625651	16627898	enh.116	non_geneic	0.00483886	0.00264667	0.714963	0.686824
chr1	16976489	16979234	enh.119	non_geneic	0.00901459	0.0106858	0.604341	0.706119
chr1	16998000	17001335	enh.120	Jph1	0.0168115	0.0226668	0.719944	0.707043
chr1	17031285	17034413	enh.121	Jph1	0.0102527	0.0100902	0.651344	0.680068
chr1	17109560	17111679	enh.122	non_geneic	0.0132568	0.0140175	0.607839	0.628456
chr1	20749579	20750541	enh.126	non_geneic	0.0116818	0.00843905	0.690226	0.709859
chr1	20930595	20932698	enh.130	non_geneic	0.014943	0.0122432	0.74044	0.728643
chr1	20971052	20972436	enh.131	Efhc1	0.00651034	0.00974722	0.603498	0.628994
chr1	20997715	21001608	enh.132	Tram2	0.0234044	0.0284757	0.820335	0.854045
chr1	21003998	21005426	enh.133	Tram2	0.0225021	0.0225254	0.711231	0.450032
chr1	21042109	21043462	enh.134	Tram2	0.0194256	0.0201345	0.45094	0.402804
chr1	21220740	21224285	enh.136	non_geneic	0.0200681	0.0183274	0.631904	0.604704
chr1	21294980	21296924	enh.137	non_geneic	0.0209868	0.00811042	0.809771	0.789045
chr1	21401049	21403192	enh.138	Kcnq5	0.0239927	0.0123656	0.316023	0.314922
chr1	21485971	21486854	enh.139	Kcnq5	0.0129914	0.01632	0.806678	0.792482
chr1	21489434	21491634	enh.140	Kcnq5	0.00858977	0.0116737	0.448021	0.542298
chr1	21495366	21498202	enh.141	Kcnq5	0.0119717	0.0111625	0.748985	0.702101
chr1	21587953	21590926	enh.146	Kcnq5	0.0131219	0.0180058	0.703635	0.76234
chr1	21664806	21676308	enh.148	Kcnq5	0.0154978	0.0151793	0.766583	0.764478
chr1	21792931	21794328	enh.149	Kcnq5	0.0118044	0.00452376	0.549294	0.625841
chr1	21819669	21820528	enh.150	Kcnq5	0.00850791	0.00615065	0.250067	0.156029
chr1	21912954	21914068	enh.151	Kcnq5	0.00609006	0.0092288	0.656006	0.678771
chr1	22199830	22203878	enh.154	non_geneic	0.0148266	0.0177319	0.698507	0.693844
chr1	22249693	22250745	enh.156	non_geneic	0.0256656	0.0153325	0.803854	0.780423
chr1	22251856	22254244	enh.157	non_geneic	0.0084271	0.00502592	0.625169	0.539164
chr1	22256178	22257622	enh.158	non_geneic	0.00894843	0.00727337	0.289787	0.34521
chr1	22334870	22336840	enh.159	Rims1	0.0059582	0.00600648	0.734877	0.761224
chr1	22367433	22368459	enh.160	Rims1	0.00472164	0.00468997	0.508965	0.437102
chr1	22514249	22516923	enh.161	Rims1	0.00811632	0.00779135	0.714963	0.64997
chr1	22521534	22522349	enh.162	Rims1	0.00205808	0.00733916	0.71006	0.715453
chr1	22533147	22534244	enh.163	Rims1	0.000952389	0.00817136	0.802398	0.699428
chr1	22611274	22612586	enh.164	Rims1	0.0063372	0.017516	0.658642	0.615362
chr1	22617100	22623713	enh.165	Rims1	0.00840324	0.00992974	0.666338	0.728539
chr1	22626995	22629314	enh.166	Rims1	0.00593283	0.00749906	0.735472	0.758571
chr1	22632366	22634996	enh.167	Rims1	0.00585565	0.0114747	0.420549	0.473225
chr1	22646122	22648303	enh.168	Rims1	0.00780886	0.00989727	0.720272	0.604845
chr1	22656488	22672155	enh.169	Rims1	0.00868346	0.00979473	0.731718	0.738747
chr1	22696204	22698048	enh.170	Rims1	0.016107	0.0127097	0.644148	0.651952
chr1	22700024	22705436	enh.171	Rims1	0.0119332	0.0157461	0.726924	0.74883
chr1	22715510	22717791	enh.172	Rims1	0.00732415	0.00718305	0.718025	0.745147
chr1	22723461	22728462	enh.173	Rims1	0.00225736	0.00603113	0.627326	0.702952
chr1	22733302	22742104	enh.174	Rims1	0.0076252	0.00820141	0.788183	0.800268
chr1	22769537	22771891	enh.176	Rims1	0.00345603	0.00520728	0.686804	0.79416
chr1	22949093	22952153	enh.178	non_geneic	0.0108397	0.0144719	0.795963	0.73731
chr1	23121833	23127549	enh.179	non_geneic	0.0122853	0.0117475	0.738747	0.746863
chr1	23179340	23181866	enh.181	non_geneic	0.00822082	0.020977	0.601911	0.669428
chr1	23205200	23211376	enh.184	non_geneic	0.0242293	0.0220283	0.78367	0.77167
chr1	23840956	23841783	enh.190	B3gat2	0.0103653	0.00981663	0.548791	0.471164
chr1	23848548	23851687	enh.191	B3gat2	0.00462807	0.00786116	0.734916	0.810904
chr1	23903894	23904832	enh.192	Smap1	0.00375437	0.00691265	0.687454	0.604047
chr1	23934532	23935817	enh.195	non_geneic	0.00199157	0.00618394	0.640412	0.648669
chr1	23940984	23942738	enh.196	non_geneic	0.00600315	0.00395826	0.688994	0.630907
chr1	23948954	23951034	enh.197	non_geneic	0.00635046	0.00536676	0.72341	0.633104
chr1	23983844	23987553	enh.198	non_geneic	0.006081	0.00623838	0.608361	0.659722
chr1	24113973	24115683	enh.200	non_geneic	0.00679792	0.00552887	0.285514	0.317301
chr1	24225497	24227118	enh.201	Col9a1	0.0144863	0.0167282	0.704885	0.656718
chr1	24244431	24246308	enh.202	Col9a1	0.0354086	0.0236321	0.650214	0.631919
chr1	24255081	24255901	enh.203	Col9a1	0.0244655	0.0167005	0.574789	0.633602
chr1	24465597	24466714	enh.205	Col19a1	0.0237943	0.0200694	0.49274	0.564876
chr1	24759487	24761288	enh.209	Lmbrd1	0.0159279	0.0132991	0.49151	0.532265
chr1	24770612	24771963	enh.210	Lmbrd1	0.00965404	0.0131074	0.785584	0.859782
chr1	24786060	24789506	enh.211	Lmbrd1	0.00407085	0.00402788	0.856891	0.861286
chr1	24815104	24817334	enh.212	Lmbrd1	0.00614294	0.00766261	0.676191	0.734457
chr1	25064379	25067008	enh.214	non_geneic	0.0234524	0.0247478	0.500763	0.599068
chr1	25089859	25091397	enh.215	non_geneic	0.00147132	0.002922	0.255045	0.328248
chr1	25113989	25120144	enh.216	non_geneic	0.00557662	0.00528676	0.718162	0.683866
chr1	25132023	25134186	enh.217	Bai3	0.00707325	0.00717496	0.682639	0.735269
chr1	25135356	25148585	enh.218	Bai3	0.00742456	0.00829566	0.62414	0.659704
chr1	25153102	25154571	enh.219	Bai3	0.0048877	0.00185965	0.668565	0.686693
chr1	25158637	25166003	enh.221	Bai3	0.00694204	0.00942268	0.534915	0.569842
chr1	25167255	25168688	enh.222	Bai3	0.00283172	0.00966725	0.679527	0.740154
chr1	25203232	25204104	enh.223	Bai3	0.003425	0.00100003	0.548748	0.674123
chr1	25217982	25225514	enh.224	Bai3	0.00201639	0.00406197	0.598079	0.613865
chr1	25227238	25239516	enh.225	Bai3	0.00613934	0.00748543	0.607622	0.609501
chr1	25245313	25247261	enh.227	Bai3	0.00772749	0.0105685	0.601022	0.627876
chr1	25270876	25272289	enh.228	Bai3	0.000399899	0.00438691	0.797143	0.817775
chr1	25324568	25325700	enh.229	Bai3	0.00971867	0.00749678	0.689586	0.70245
chr1	25560474	25561901	enh.232	Bai3	0.00482043	0.00564578	0.338545	0.386363
chr1	25599787	25600596	enh.233	Bai3	0.00980752	0.0134919	0.340702	0.328847
chr1	25632992	25635630	enh.234	Bai3	0.00882569	0.00774702	0.684745	0.650763
chr1	25655365	25657106	enh.235	Bai3	0.00011227	0.00254778	0.699361	0.666498
chr1	25678103	25679037	enh.236	Bai3	0.0143323	0.00488146	0.467382	0.556553
chr1	25699624	25702072	enh.238	Bai3	0.00513714	0.0114968	0.621257	0.692416
chr1	25712944	25715953	enh.239	Bai3	0.0138454	0.0108952	0.767602	0.755158
chr1	25735972	25736902	enh.240	Bai3	0.00149618	0.00746657	0.615818	0.741833
chr1	25740624	25742924	enh.242	Bai3	0.00502895	0.0125802	0.608762	0.650025
chr1	25752783	25757033	enh.243	Bai3	0.0067504	0.00494858	0.611905	0.646554
chr1	25767914	25768693	enh.244	Bai3	0.00749126	0.00050638	0.628284	0.49093
chr1	25772525	25773576	enh.245	Bai3	0.00439184	0.00904393	0.630161	0.715076
chr1	25834778	25836859	enh.247	Bai3	0.00607547	0.0130053	0.782037	0.804725
chr1	25840105	25841612	enh.248	Bai3	0.0104619	0.0192182	0.519612	0.566148
chr1	25850425	25851842	enh.249	Bai3	0.00978076	0.00946937	0.208518	0.170586
chr1	26338525	26341576	enh.250	non_geneic	0.0111013	0.00871629	0.591773	0.578451
chr1	26966157	26968285	enh.251	non_geneic	0.0019643	0.0052862	0.681637	0.674871
chr1	27534895	27536398	enh.253	non_geneic	0.00653517	0.00179069	0.710529	0.654188
chr1	28863484	28864845	enh.259	non_geneic	0.0123824	0.00880424	0.675701	0.720522
chr1	30240503	30242320	enh.261	non_geneic	0.0063082	0.0106683	0.651392	0.433607
chr1	30472568	30473784	enh.262	non_geneic	0.00918951	0.00512071	0.809927	0.737622
chr1	30646680	30648676	enh.263	non_geneic	0.00905596	0.0136886	0.508098	0.581959
chr1	30741939	30742815	enh.264	non_geneic	0.00939128	0.00601979	0.636478	0.633607
chr1	30807483	30814070	enh.267	non_geneic	0.00874121	0.0105453	0.702567	0.692177
chr1	30849645	30850995	enh.269	non_geneic	0.00382964	0.00159349	0.496551	0.475495
chr1	30876006	30876942	enh.270	Phf3	0.00197079	0.00122829	0.713819	0.652558
chr1	31157907	31159954	enh.273	non_geneic	0.0181922	0.0118908	0.532699	0.491122
chr1	32356706	32362102	enh.278	Khdrbs2	0.0127986	0.012972	0.736511	0.724577
chr1	32403476	32405863	enh.279	Khdrbs2	0.00338593	0.0181497	0.456804	0.510997
chr1	32485396	32487902	enh.280	Khdrbs2	0.0122299	0.0150231	0.755624	0.717271
chr1	32500073	32502204	enh.281	Khdrbs2	0.00529598	0.00884983	0.612601	0.527399
chr1	32527340	32529120	enh.283	Khdrbs2	0.015833	0.0170142	0.728919	0.775397
chr1	32688403	32693168	enh.285	Khdrbs2	0.00691503	0.00943992	0.666027	0.734997
chr1	32745521	32746378	enh.287	non_geneic	0.0291096	0.0126118	0.633278	0.623996
chr1	33327709	33329094	enh.289	non_geneic	0.0119491	0.00723575	0.325809	0.285056
chr1	33585968	33588997	enh.292	Prim2	0.0252755	0.0231763	0.777021	0.803493
chr1	33828183	33829695	enh.295	Zfp451	0.00930648	0.00612119	0.78743	0.810238
chr1	33832259	33834445	enh.296	Zfp451	0.00647547	0.0120448	0.688321	0.739989
chr1	33873974	33875192	enh.297	non_geneic	0.00373323	0.00489387	0.771462	0.694995
chr1	33992222	33993628	enh.300	Dst	0.0197177	0.018509	0.751848	0.67446
chr1	33995294	33998669	enh.301	Dst	0.024046	0.0349955	0.734397	0.745798
chr1	34001529	34005964	enh.302	Dst	0.00513285	0.00753954	0.645954	0.652045
chr1	34023470	34024554	enh.303	Dst	0.00220448	0.00413698	0.50214	0.513078
chr1	34050706	34051648	enh.304	Dst	0.0152412	0.0079034	0.530466	0.458205
chr1	34073087	34080932	enh.305	Dst	0.00853667	0.0114965	0.695094	0.713458
chr1	34082793	34086963	enh.306	Dst	0.00960954	0.0117165	0.647995	0.6905
chr1	34090646	34092466	enh.307	Dst	0.0116922	0.013203	0.571132	0.472245
chr1	34096958	34098767	enh.308	Dst	0.00856852	0.0125661	0.480733	0.528821
chr1	34100302	34101828	enh.309	Dst	0.00735022	0.0105748	0.589659	0.617163
chr1	34108003	34109811	enh.310	Dst	0.00752135	0.0105455	0.658443	0.693831
chr1	34111635	34113203	enh.311	Dst	0.00831422	0.00475979	0.815778	0.849289
chr1	34116011	34119179	enh.312	Dst	0.00470492	0.0104257	0.367414	0.384033
chr1	34154140	34154954	enh.313	Dst	0.0195385	0.0104743	0.254547	0.393248
chr1	34159778	34162130	enh.314	Dst	0.0101579	0.0111153	0.546182	0.529698
chr1	34173000	34174177	enh.315	Dst	0.00935466	0.00949464	0.6167	0.651699
chr1	34184189	34185408	enh.316	Dst	0.0177843	0.0175751	0.715528	0.744358
chr1	34193775	34202702	enh.317	Dst	0.0191775	0.0166725	0.622699	0.604371
chr1	34211337	34214304	enh.319	Dst	0.0108059	0.0158576	0.806889	0.816619
chr1	34238230	34242163	enh.321	Dst	0.00941978	0.0170794	0.737812	0.749495
chr1	34243923	34248527	enh.322	Dst	0.00634258	0.00517274	0.777303	0.796116
chr1	34357206	34358883	enh.328	Dst	0.0160803	0.0178393	0.670073	0.723379
chr1	34640480	34641901	enh.333	Fam123c	0.00640579	0.0028734	0.482323	0.553021
chr1	34721120	34724324	enh.334	non_geneic	0.0316383	0.0187172	0.575319	0.475295
chr1	34756793	34758581	enh.336	C230030N03Rik	0.0125039	0.00146289	0.518054	0.417395
chr1	34810228	34811374	enh.337	Arhgef4	0.0168687	0.015979	0.519966	0.461465
chr1	34835729	34837708	enh.338	Arhgef4	0.00526461	0.00818803	0.725965	0.756363
chr1	34849941	34851503	enh.339	Arhgef4	0.0140491	0.00355504	0.755224	0.646389
chr1	34866389	34873644	enh.340	Fam168b	0.00291308	0.00237189	0.72189	0.668574
chr1	34873831	34874932	enh.341	Fam168b	0.00273538	0.00701078	0.839693	0.805612
chr1	34876032	34891435	enh.342	Fam168b	0.00447082	0.00672879	0.644453	0.656073
chr1	35253672	35255094	enh.346	non_geneic	0.0143318	0.00843348	0.793035	0.769389
chr1	35256951	35260860	enh.347	non_geneic	0.00831073	0.0118221	0.608887	0.58538
chr1	35443230	35445119	enh.349	non_geneic	0.02957	0.0244019	0.82048	0.72399
chr1	35459110	35461137	enh.350	non_geneic	0.0259949	0.0252234	0.585386	0.690742
chr1	35484466	35487304	enh.351	non_geneic	0.019094	0.014432	0.673992	0.675957
chr1	35579439	35582654	enh.352	non_geneic	0.0356577	0.0404108	0.740017	0.746677
chr1	35590085	35594208	enh.353	non_geneic	0.012826	0.00972051	0.77891	0.793624
chr1	35906183	35907987	enh.355	non_geneic	0.00665464	0.00585919	0.522205	0.530428
chr1	35926163	35927239	enh.356	non_geneic	0.00176255	0.00307579	0.324585	0.265359
chr1	35935515	35937795	enh.357	non_geneic	0.0127699	0.0157658	0.215654	0.333259
chr1	35982959	35983889	enh.358	non_geneic	0.00659135	0.013713	0.68901	0.643811
chr1	35990725	35993431	enh.359	non_geneic	0.0116898	0.0161847	0.690981	0.770775
chr1	36001713	36003132	enh.360	non_geneic	0.00905123	0.0112433	0.783194	0.720592
chr1	36051578	36053831	enh.361	non_geneic	0.0127967	0.0190982	0.712761	0.719971
chr1	36086673	36088270	enh.362	non_geneic	0.00497333	0.0103422	0.624575	0.519915
chr1	36120748	36123094	enh.363	non_geneic	0.0420741	0.0312701	0.313268	0.318176
chr1	36139002	36140875	enh.364	Hs6st1	0.0117623	0.0168902	0.7577	0.80972
chr1	36144610	36147522	enh.365	Hs6st1	0.0294809	0.0228702	0.654662	0.677044
chr1	36151826	36153087	enh.366	Hs6st1	0.00356359	0.00725699	0.525494	0.66789
chr1	36216992	36217929	enh.367	Uggt1	0.00848412	0.00874884	0.437901	0.582976
chr1	36251569	36252492	enh.368	Uggt1	0	0.00544324	0.885344	0.876586
chr1	36457886	36459108	enh.369	non_geneic	0.0079207	0.00752764	0.616443	0.509608
chr1	36624143	36631732	enh.371	Fam178b	0.0483263	0.0544217	0.772982	0.764187
chr1	36635816	36639269	enh.372	Fam178b	0.0341368	0.0256144	0.49632	0.485114
chr1	36659692	36664804	enh.374	Fam178b	0.0278442	0.0306861	0.543944	0.526596
chr1	36667994	36670016	enh.375	Fam178b	0.0318125	0.0331518	0.756137	0.681314
chr1	36671370	36672474	enh.376	Fam178b	0.0227818	0.0208754	0.595687	0.56839
chr1	36820841	36821870	enh.378	Zap70	0.025469	0.00830474	0.811752	0.765879
chr1	36823099	36825348	enh.379	Zap70	0.0173241	0.0108538	0.625952	0.517088
chr1	36852955	36859330	enh.380	Tmem131	0.00518392	0.00633998	0.782322	0.817533
chr1	36860471	36862115	enh.381	Tmem131	0.015579	0.0162619	0.784748	0.788866
chr1	36864465	36865794	enh.382	Tmem131	0.00196413	0.00799917	0.794192	0.818428
chr1	36868707	36872459	enh.383	Tmem131	0.011749	0.0126318	0.649733	0.733875
chr1	36887452	36889079	enh.384	Tmem131	0.0164687	0.0121498	0.525882	0.486282
chr1	36903776	36904669	enh.385	Tmem131	0.000206342	0.00827075	0.603953	0.695485
chr1	36911163	36912190	enh.386	Tmem131	0.0165833	0.00183259	0.809441	0.802716
chr1	36915427	36922270	enh.387	Tmem131	0.0109805	0.0135822	0.668584	0.69511
chr1	36928406	36929515	enh.388	Tmem131	0.00573567	0.00350886	0.801578	0.854191
chr1	36930981	36933286	enh.389	Tmem131	0.013029	0.0213372	0.604316	0.672945
chr1	36939646	36944020	enh.390	Tmem131	0.0161634	0.0154525	0.736142	0.705029
chr1	36958575	36962700	enh.391	Tmem131	0.011259	0.0122128	0.677533	0.718297
chr1	36970060	36980803	enh.392	Tmem131	0.0179327	0.019598	0.743961	0.755943
chr1	36982766	36984401	enh.393	Tmem131	0.0100539	0.01409	0.600367	0.698395
chr1	37052608	37053961	enh.394	non_geneic	0.011882	0.0316732	0.624833	0.615924
chr1	37121770	37123608	enh.395	non_geneic	0.00906069	0.00824587	0.650022	0.636519
chr1	37133793	37135912	enh.396	non_geneic	0.00956447	0.00940138	0.555424	0.555029
chr1	37137732	37139345	enh.397	non_geneic	0.00374095	0.012502	0.414054	0.471705
chr1	37154080	37154894	enh.398	non_geneic	5.65794e-05	0.000791774	0.211681	0.222335
chr1	37157484	37158262	enh.399	non_geneic	0.00742151	0.0121366	0.714136	0.772374
chr1	37172440	37175351	enh.401	non_geneic	0.00844765	0.00853466	0.690082	0.608025
chr1	37206293	37207720	enh.402	non_geneic	0.00729152	0.00496101	0.72801	0.695584
chr1	37344052	37346363	enh.403	non_geneic	0.0090074	0.00837615	0.702405	0.689481
chr1	37371405	37373377	enh.404	Inpp4a	0.0200521	0.0247111	0.747966	0.77795
chr1	37377263	37378223	enh.405	Inpp4a	0.0203898	0.0525503	0.770601	0.823744
chr1	37379200	37381504	enh.406	Inpp4a	0.0233844	0.0213723	0.858929	0.824236
chr1	37403515	37411491	enh.407	Inpp4a	0.0209965	0.0177026	0.704185	0.726292
chr1	37419815	37421985	enh.408	Inpp4a	0.0266056	0.0342878	0.844863	0.905122
chr1	37443168	37444605	enh.410	Inpp4a	0.0260532	0.0175062	0.647378	0.630767
chr1	37455107	37456529	enh.411	Inpp4a	0.011716	0.0145087	0.778142	0.829742
chr1	37568551	37570249	enh.415	Mgat4a	0.0303289	0.024701	0.494561	0.553568
chr1	37573528	37576058	enh.416	Mgat4a	0.0175658	0.0171232	0.747059	0.717047
chr1	37616979	37619685	enh.417	non_geneic	0.0157418	0.00582062	0.738368	0.742519
chr1	37641839	37643504	enh.418	non_geneic	0.016665	0.018236	0.568993	0.506943
chr1	37656219	37659543	enh.419	non_geneic	0.0326707	0.0208535	0.76835	0.739938
chr1	37678060	37681269	enh.421	2010300C02Rik	0.0204887	0.0185266	0.801621	0.847169
chr1	37695227	37696636	enh.422	2010300C02Rik	0.0195618	0.0215927	0.488134	0.493087
chr1	37718231	37724267	enh.423	2010300C02Rik	0.0156474	0.0209206	0.631531	0.634882
chr1	37725295	37737385	enh.424	2010300C02Rik	0.00960035	0.00523593	0.729813	0.7393
chr1	37741550	37760461	enh.426	2010300C02Rik	0.012623	0.0105839	0.675339	0.661165
chr1	37763192	37769458	enh.427	2010300C02Rik	0.0141068	0.011443	0.728125	0.749182
chr1	37799474	37802488	enh.428	non_geneic	0.0185584	0.0232233	0.518202	0.493579
chr1	38278318	38279511	enh.434	Aff3	0.0160716	0.0080163	0.584764	0.512137
chr1	38319492	38320903	enh.435	Aff3	0.0292033	0.017578	0.569075	0.520609
chr1	38390312	38392438	enh.437	Aff3	0.0361252	0.037301	0.724793	0.657232
chr1	38415134	38416204	enh.438	Aff3	0.0149061	0.0100921	0.523458	0.465921
chr1	38424886	38427424	enh.439	Aff3	0.0356987	0.0246958	0.712797	0.740751
chr1	38449241	38451907	enh.440	Gm16152	0.0232795	0.0161354	0.558098	0.447092
chr1	38466181	38468488	enh.441	Aff3	0.0465164	0.0329193	0.74218	0.738472
chr1	38473491	38476281	enh.442	Aff3	0.0163174	0.018479	0.68487	0.661977
chr1	38480133	38481842	enh.443	Aff3	0.0270339	0.0403377	0.797191	0.89077
chr1	38483563	38487303	enh.444	Aff3	0.0249293	0.0250997	0.721691	0.714667
chr1	38493088	38498719	enh.446	Aff3	0.0277461	0.0369423	0.573271	0.595593
chr1	38502432	38508544	enh.447	Aff3	0.0279941	0.0316754	0.65589	0.688969
chr1	38526982	38527810	enh.448	Aff3	0.0168482	0.0156884	0.733073	0.742411
chr1	38534651	38535615	enh.449	Aff3	0.0180427	0.0364867	0.54992	0.588509
chr1	38547977	38548882	enh.450	Aff3	0.0356847	0.0516466	0.670647	0.859557
chr1	38553430	38555102	enh.451	Aff3	0.0101016	0.0107457	0.533724	0.530192
chr1	38568026	38571862	enh.452	Aff3	0.0276978	0.0218929	0.665896	0.708692
chr1	38601510	38603897	enh.453	Aff3	0.0239109	0.0271525	0.657461	0.524785
chr1	38621856	38622974	enh.454	Aff3	0.0267243	0.0200858	0.605982	0.646848
chr1	38645657	38646607	enh.455	Aff3	0.00778497	0.0125351	0.604286	0.581609
chr1	38658079	38659604	enh.456	Aff3	0.0323225	0.0286254	0.832816	0.807775
chr1	38677026	38678384	enh.459	Aff3	0.0116377	0.0115446	0.718748	0.784074
chr1	38786110	38788360	enh.460	non_geneic	0.0191968	0.0103656	0.549794	0.552003
chr1	38846883	38848547	enh.461	non_geneic	0.0101269	0.0121965	0.715683	0.754489
chr1	38851938	38853518	enh.462	Lonrf2	0.00766515	0.0103952	0.662511	0.671377
chr1	38862993	38864155	enh.463	Lonrf2	0.00623581	0.0111403	0.748474	0.770459
chr1	38873289	38874225	enh.464	Lonrf2	0.00578081	0.00251299	0.532648	0.61886
chr1	38882331	38883902	enh.465	Lonrf2	0.00631478	0.0092326	0.64892	0.722295
chr1	38903489	38906003	enh.466	non_geneic	0.0100837	0.00717479	0.420647	0.390019
chr1	38932929	38934866	enh.467	Chst10	0.010175	0.0174967	0.711409	0.712986
chr1	39029422	39030379	enh.469	non_geneic	0.00416322	0.00743913	0.712855	0.705286
chr1	39068824	39074681	enh.470	non_geneic	0.0125601	0.013895	0.734663	0.700679
chr1	39081282	39082792	enh.471	non_geneic	0.0309973	0.00733641	0.428343	0.318611
chr1	39085108	39087156	enh.472	non_geneic	0.00823114	0.00659857	0.540207	0.497862
chr1	39091875	39093738	enh.473	non_geneic	0.0126802	0.0126573	0.7232	0.726922
chr1	39118947	39123002	enh.474	non_geneic	0.0077632	0.0108717	0.688408	0.665082
chr1	39125878	39127098	enh.475	non_geneic	0.0280082	0.00897369	0.514647	0.595791
chr1	39140287	39164801	enh.477	non_geneic	0.0103872	0.0113661	0.67696	0.669266
chr1	39199772	39201655	enh.478	non_geneic	0.0092274	0.0122804	0.694711	0.650405
chr1	39216509	39218342	enh.479	non_geneic	0.0249138	0.0190636	0.786561	0.620561
chr1	39232518	39237374	enh.480	non_geneic	0.00841057	0.00942597	0.665956	0.689413
chr1	39241762	39244649	enh.481	non_geneic	0.0141247	0.00780737	0.758972	0.759854
chr1	39261165	39265146	enh.482	Npas2	0.0189996	0.0142485	0.633733	0.64222
chr1	39273526	39274910	enh.483	Npas2	0.0106858	0.0144551	0.75837	0.779465
chr1	39284968	39287081	enh.484	Npas2	0.00844415	0.0187099	0.737964	0.692813
chr1	39288209	39290176	enh.485	Npas2	0.00624105	0.0115302	0.679135	0.803183
chr1	39291273	39295815	enh.486	Npas2	0.0210418	0.0170223	0.80084	0.801437
chr1	39304593	39305377	enh.487	Npas2	0.0239659	0.0225519	0.558775	0.564769
chr1	39312812	39314408	enh.488	Npas2	0.0186147	0.0207957	0.85754	0.831206
chr1	39316999	39318018	enh.489	Npas2	0.0177246	0.0278664	0.663595	0.672221
chr1	39323134	39325353	enh.490	Npas2	0.0102685	0.0130452	0.587163	0.596624
chr1	39338767	39342682	enh.491	Npas2	0.0193774	0.0132092	0.679505	0.770606
chr1	39349204	39353055	enh.492	Npas2	0.00919963	0.0143369	0.791826	0.777409
chr1	39373606	39377284	enh.493	Npas2	0.0127506	0.0164638	0.68424	0.713181
chr1	39382982	39385821	enh.495	Npas2	0.0219006	0.0179889	0.710923	0.69621
chr1	39387874	39388650	enh.496	Npas2	0.0131784	0.0418094	0.742485	0.825917
chr1	39496867	39500937	enh.502	Tbc1d8	0.0166402	0.0145463	0.734655	0.690751
chr1	39502253	39507980	enh.503	Tbc1d8	0.0191113	0.0183175	0.732876	0.74726
chr1	39510785	39511707	enh.504	Tbc1d8	0.0402455	0.0395772	0.833823	0.82668
chr1	39517472	39519515	enh.505	Tbc1d8	0.00186592	0.00664573	0.562385	0.623074
chr1	39611724	39614600	enh.507	Rnf149	0.0135599	0.0158361	0.719833	0.685117
chr1	39692458	39696346	enh.510	Creg2	0.0112705	0.0140022	0.489615	0.546209
chr1	39719198	39720924	enh.511	non_geneic	0.0106954	0.0105329	0.712627	0.715263
chr1	39758192	39760232	enh.512	Rfx8	0.0356589	0.0267364	0.627491	0.579885
chr1	39769984	39772601	enh.513	Rfx8	0.0408374	0.039918	0.699503	0.661893
chr1	39797155	39798976	enh.515	non_geneic	0.0540409	0.0496309	0.720045	0.673721
chr1	39815179	39820204	enh.516	non_geneic	0.0390068	0.0274174	0.439482	0.413197
chr1	39880822	39882467	enh.518	non_geneic	0.00791789	0.015018	0.658899	0.754652
chr1	39972473	39983956	enh.520	Map4k4	0.010966	0.0105647	0.494291	0.478334
chr1	40024924	40030999	enh.521	Map4k4	0.011967	0.0202139	0.649251	0.622776
chr1	40032485	40040350	enh.522	Map4k4	0.0139095	0.0149649	0.532825	0.546531
chr1	40044956	40051452	enh.523	Map4k4	0.0132115	0.0111228	0.748161	0.760087
chr1	40052896	40053829	enh.524	Map4k4	0.0168073	0.0144115	0.764458	0.756295
chr1	40056475	40059425	enh.525	Map4k4	0.0153718	0.0124313	0.709625	0.646519
chr1	40071040	40073465	enh.526	Map4k4	0.00596042	0.00570827	0.805276	0.83947
chr1	40078706	40083651	enh.527	Map4k4	0.0116907	0.0131199	0.697288	0.742236
chr1	40195698	40197894	enh.529	non_geneic	0.0224283	0.00668939	0.340314	0.365021
chr1	40292379	40294178	enh.530	Il1r1	0.0311093	0.0257371	0.692503	0.704746
chr1	40414792	40418735	enh.532	Il1rl2	0.0329284	0.0212312	0.650781	0.594375
chr1	40501127	40502725	enh.533	Il1rl1	0.0065253	0.01765	0.714478	0.745792
chr1	40656595	40658904	enh.534	Slc9a4	0.00620429	0.0102965	0.612154	0.584074
chr1	40715917	40716804	enh.538	non_geneic	0.0100143	0.00411718	0.60977	0.639177
chr1	40931048	40931935	enh.539	non_geneic	0.00637328	0.00582335	0.493141	0.532374
chr1	41083719	41085620	enh.540	non_geneic	0.00834196	0.000455459	0.350788	0.393998
chr1	41212789	41215445	enh.542	non_geneic	0.0496332	0.0338199	0.50355	0.451298
chr1	41866783	41872645	enh.543	non_geneic	0.0272579	0.0235652	0.443348	0.430927
chr1	41944007	41949887	enh.545	non_geneic	0.0258751	0.019439	0.471798	0.430686
chr1	42067202	42070696	enh.548	non_geneic	0.0179597	0.021866	0.803283	0.728763
chr1	42333126	42335336	enh.552	non_geneic	0.0309354	0.0321512	0.546275	0.584743
chr1	42451855	42453435	enh.553	non_geneic	0.033652	0.0353358	0.715397	0.682544
chr1	42535941	42539458	enh.554	non_geneic	0.0317704	0.0243556	0.752439	0.713302
chr1	42542406	42545667	enh.555	non_geneic	0.0259762	0.024647	0.772018	0.77319
chr1	42547681	42549352	enh.556	non_geneic	0.0177938	0.00704244	0.2945	0.128069
chr1	42704817	42709744	enh.557	2610017I09Rik	0.0250426	0.0262131	0.644424	0.679951
chr1	42718001	42720468	enh.558	2610017I09Rik	0.0161485	0.0213171	0.622556	0.669117
chr1	42728229	42731930	enh.559	non_geneic	0.0365539	0.0399343	0.674707	0.733757
chr1	42733047	42738273	enh.560	non_geneic	0.0351771	0.0290479	0.563821	0.626719
chr1	42782288	42786316	enh.562	non_geneic	0.0328557	0.0259312	0.637834	0.555004
chr1	42828587	42832537	enh.563	non_geneic	0.0458758	0.0562714	0.672542	0.72207
chr1	42837950	42838796	enh.564	non_geneic	0.0571369	0.0314047	0.695151	0.670771
chr1	42931826	42932605	enh.565	Mrps9	0.0153522	0.013484	0.797494	0.867885
chr1	43062552	43063951	enh.567	non_geneic	0.0187857	0.0183579	0.427297	0.330057
chr1	43103777	43107526	enh.568	Tgfbrap1	0.0141383	0.0147449	0.714444	0.775855
chr1	43122032	43122869	enh.569	Tgfbrap1	0.00506462	0.0217132	0.659575	0.787244
chr1	43184885	43189067	enh.571	Fhl2	0.00571782	0.00908327	0.749144	0.75129
chr1	43190149	43211940	enh.572	Fhl2	0.0143356	0.0154908	0.706579	0.693585
chr1	43223935	43231741	enh.573	non_geneic	0.020416	0.0193702	0.715116	0.711446
chr1	43232783	43240747	enh.574	non_geneic	0.0113303	0.0113576	0.777506	0.792551
chr1	43247232	43249401	enh.575	non_geneic	0.0259865	0.0181789	0.68034	0.595102
chr1	43252624	43260288	enh.576	non_geneic	0.019091	0.0148654	0.718209	0.69843
chr1	43267212	43268136	enh.577	non_geneic	0.00995475	0.0120441	0.68407	0.741014
chr1	43274212	43276590	enh.578	non_geneic	0.0122139	0.0141793	0.852494	0.811431
chr1	43514696	43515849	enh.584	Nck2	0.0368303	0.0507444	0.656953	0.72032
chr1	43516756	43532581	enh.585	Nck2	0.0209633	0.0233613	0.715182	0.752645
chr1	43538781	43549028	enh.586	Nck2	0.0210453	0.0220706	0.799961	0.788646
chr1	43553577	43563384	enh.587	Nck2	0.0202076	0.0221658	0.679986	0.684181
chr1	43583703	43593533	enh.588	Nck2	0.0174004	0.0218781	0.688881	0.700659
chr1	43751443	43752415	enh.589	non_geneic	0.00727114	0.0116642	0.332275	0.301127
chr1	43754915	43756056	enh.590	non_geneic	0.00679887	0.00880929	0.376025	0.285368
chr1	43788963	43789999	enh.591	1500015O10Rik	0.0133414	0.0262001	0.829054	0.88678
chr1	43810968	43812046	enh.592	Uxs1	0.00577408	0.0124003	0.698798	0.783349
chr1	43838090	43842118	enh.593	Uxs1	0.00700294	0.0105903	0.743549	0.748545
chr1	43854886	43855666	enh.594	Uxs1	0.00760451	0.0199314	0.71564	0.600635
chr1	43874309	43878237	enh.595	Uxs1	0.00792753	0.00985144	0.705195	0.709742
chr1	43928173	43929027	enh.596	non_geneic	0.0307599	0.0168809	0.425545	0.50158
chr1	43933836	43935525	enh.597	non_geneic	0.00495511	0.0018618	0.620189	0.698534
chr1	46894860	46902855	enh.604	Slc39a10	0.0167462	0.019891	0.652672	0.701746
chr1	46915281	46916932	enh.605	non_geneic	0.0105359	0.0168873	0.721106	0.723662
chr1	46989968	46998679	enh.610	non_geneic	0.0120008	0.013811	0.789481	0.827689
chr1	47017288	47029202	enh.611	non_geneic	0.0122703	0.0135721	0.645812	0.623173
chr1	47038664	47043997	enh.612	non_geneic	0.00991168	0.00495912	0.613127	0.636897
chr1	47055449	47063115	enh.613	non_geneic	0.0138679	0.0153929	0.737711	0.778579
chr1	47107065	47108751	enh.614	non_geneic	0.00763819	0.00504664	0.817999	0.732993
chr1	47158839	47161285	enh.615	non_geneic	0.0152528	0.00682294	0.450211	0.46422
chr1	47248190	47254844	enh.617	non_geneic	0.0134441	0.0137911	0.787693	0.817274
chr1	47273061	47275052	enh.619	non_geneic	0.0146987	0.0192402	0.783136	0.772464
chr1	50991129	50992539	enh.626	Tmeff2	0.0141591	0.0123066	0.572391	0.610041
chr1	50995703	50998289	enh.627	Tmeff2	0.0131316	0.0072916	0.385901	0.501663
chr1	51017379	51021779	enh.628	Tmeff2	0.0176232	0.0153705	0.554345	0.590409
chr1	51035743	51039345	enh.630	Tmeff2	0.00658196	0.0126213	0.525305	0.569042
chr1	51100538	51104226	enh.631	Tmeff2	0.00875484	0.00862668	0.781824	0.799517
chr1	51112848	51115081	enh.633	Tmeff2	0.00726954	0.00950191	0.67891	0.709943
chr1	51124069	51126899	enh.634	Tmeff2	0.0173205	0.0132162	0.691045	0.675617
chr1	51130936	51133795	enh.635	Tmeff2	0.00751639	0.0105131	0.585782	0.585978
chr1	51145538	51148852	enh.636	Tmeff2	0.0135513	0.0172137	0.707311	0.710855
chr1	51150108	51151259	enh.637	Tmeff2	0.0168129	0.0186779	0.689493	0.802946
chr1	51152966	51155225	enh.638	Tmeff2	0.00915681	0.00855288	0.556079	0.55928
chr1	51170808	51177392	enh.639	Tmeff2	0.00916207	0.0106906	0.693367	0.722496
chr1	51182137	51183745	enh.640	Tmeff2	0.0189609	0.0153444	0.525027	0.393236
chr1	51204724	51206127	enh.642	Tmeff2	0.0148014	0.0290125	0.704779	0.736239
chr1	51247831	51251069	enh.643	non_geneic	0.0127924	0.0163154	0.632397	0.603276
chr1	51254958	51257707	enh.644	non_geneic	0.0124886	0.0136025	0.693956	0.635155
chr1	51299386	51300469	enh.645	non_geneic	0.0151131	0.0239556	0.814066	0.763459
chr1	51320789	51325786	enh.646	non_geneic	0.0336321	0.0265755	0.657304	0.575424
chr1	51382797	51384433	enh.647	non_geneic	0.0190265	0.00585255	0.686676	0.584933
chr1	51570993	51572854	enh.648	non_geneic	0.0156552	0.00907132	0.615955	0.641656
chr1	51652958	51653924	enh.649	non_geneic	0.00384988	0.0084704	0.419315	0.494071
chr1	51753696	51755080	enh.651	non_geneic	0.0133942	0.022466	0.235972	0.176568
chr1	51791769	51795217	enh.653	non_geneic	0.0194029	0.0185735	0.904271	0.901129
chr1	51803523	51806199	enh.655	non_geneic	0.0260542	0.0330322	0.760029	0.67015
chr1	51814936	51819199	enh.656	Myo1b	0.0214008	0.0183481	0.743457	0.772594
chr1	51885761	51888329	enh.657	Myo1b	0.034083	0.0318576	0.722258	0.742849
chr1	51892253	51896587	enh.658	Myo1b	0.0180949	0.014377	0.581874	0.623857
chr1	51898318	51907109	enh.659	Myo1b	0.0222714	0.0230566	0.744218	0.748436
chr1	51908745	51913634	enh.660	Myo1b	0.0321091	0.025543	0.75051	0.730845
chr1	51928283	51938762	enh.663	Myo1b	0.0214123	0.0207591	0.680566	0.686785
chr1	51943839	51947125	enh.664	Myo1b	0.0169019	0.0274869	0.788977	0.79702
chr1	51950173	51951096	enh.665	Myo1b	0.0128179	0.0238168	0.624052	0.681942
chr1	51987168	51988266	enh.666	non_geneic	0.0199942	0.0288685	0.595925	0.578189
chr1	52196523	52198708	enh.668	Stat1	0.0181436	0.0218148	0.708111	0.740778
chr1	52212140	52219053	enh.669	Stat1	0.0198136	0.0163371	0.773626	0.806061
chr1	52335663	52338744	enh.672	non_geneic	0.0177682	0.00556223	0.600087	0.514642
chr1	52350048	52353939	enh.673	non_geneic	0.0115386	0.00748935	0.688439	0.742674
chr1	52410903	52412019	enh.674	non_geneic	0.0109859	0.0110633	0.737013	0.644594
chr1	52419210	52421297	enh.675	non_geneic	0.0153188	0.00708059	0.726524	0.757398
chr1	52491875	52496120	enh.676	non_geneic	0.0114935	0.0113612	0.652439	0.68235
chr1	52580176	52581519	enh.680	non_geneic	0.0157452	0.00596279	0.725387	0.524088
chr1	52610811	52612246	enh.681	non_geneic	0.0168369	0.0199402	0.561359	0.556861
chr1	52634490	52636387	enh.682	non_geneic	0.0271714	0.00803364	0.64906	0.528401
chr1	52653424	52656003	enh.683	non_geneic	0.0135158	0.011702	0.383908	0.352807
chr1	52718956	52721413	enh.686	Mfsd6	0.00576126	0.00981312	0.773848	0.81041
chr1	52732521	52733941	enh.688	Mfsd6	0.00887074	0.0155247	0.529317	0.528022
chr1	52758976	52761002	enh.691	Mfsd6	0.00895644	0.0164727	0.670286	0.772005
chr1	52768870	52772171	enh.692	Mfsd6	0.0192896	0.0189897	0.692974	0.74208
chr1	52774087	52776420	enh.693	Mfsd6	0.011509	0.0122337	0.642187	0.651173
chr1	52779470	52780479	enh.694	Mfsd6	0.00400987	0.00910293	0.496584	0.520524
chr1	52809325	52810609	enh.695	non_geneic	0.0129327	0.0156266	0.657372	0.566748
chr1	53042907	53045011	enh.697	non_geneic	0.00164646	0.0027145	0.469435	0.601215
chr1	53070826	53076711	enh.698	non_geneic	0.011131	0.0110737	0.621328	0.589675
chr1	53870403	53877730	enh.699	Hecw2	0.0115754	0.0108138	0.700674	0.773038
chr1	53879274	53882190	enh.700	Hecw2	0.00844561	0.011734	0.479306	0.511671
chr1	53901693	53903846	enh.701	Hecw2	0.0129305	0.0169466	0.465203	0.496347
chr1	53950936	53952695	enh.703	Hecw2	0.0116246	0.0144975	0.554622	0.61583
chr1	53955679	53956790	enh.704	Hecw2	0.00758976	0.00567065	0.698815	0.805667
chr1	53992608	53994124	enh.706	Hecw2	0.00954475	0.0118661	0.663583	0.743033
chr1	53995969	53998129	enh.707	Hecw2	0.0142029	0.00821213	0.223863	0.219805
chr1	54001428	54002787	enh.708	Hecw2	0.0104057	0.0144699	0.566927	0.407467
chr1	54009062	54010268	enh.709	Hecw2	0.000139012	0.00438094	0.472884	0.516591
chr1	54027154	54031759	enh.710	Hecw2	0.00846662	0.00752585	0.682662	0.759758
chr1	54033305	54035806	enh.711	Hecw2	0.00607698	0.00953605	0.845111	0.822274
chr1	54041888	54045216	enh.712	Hecw2	0.00964339	0.00541725	0.669061	0.681224
chr1	54059302	54064195	enh.713	Hecw2	0.00476204	0.00673737	0.697712	0.752392
chr1	54066439	54072962	enh.714	Hecw2	0.0125892	0.013034	0.750333	0.744878
chr1	54079826	54080925	enh.715	Hecw2	0.00269581	0.0111744	0.59535	0.577326
chr1	54096158	54100579	enh.716	Hecw2	0.00719806	0.00939387	0.757023	0.6898
chr1	54103522	54106185	enh.717	Hecw2	0.0133858	0.0104703	0.720608	0.751798
chr1	54115547	54119697	enh.718	Hecw2	0.00578753	0.00913869	0.722189	0.707385
chr1	54121108	54124395	enh.719	Hecw2	0.00954656	0.00973962	0.708285	0.788397
chr1	54125407	54127271	enh.720	Hecw2	0.00742484	0.00808911	0.616162	0.572144
chr1	54130635	54134778	enh.721	Hecw2	0.00844464	0.00892795	0.759355	0.711346
chr1	54135724	54137281	enh.722	Hecw2	0.0124046	0.00976647	0.659284	0.702294
chr1	54139367	54140793	enh.723	Hecw2	0.00887712	0.00202518	0.852045	0.819261
chr1	54147814	54150223	enh.724	Hecw2	0.0143181	0.00993742	0.792886	0.777013
chr1	54162170	54164604	enh.725	Hecw2	0.00775623	0.00936697	0.674044	0.739496
chr1	54172962	54191904	enh.726	Hecw2	0.00919367	0.0106044	0.71661	0.710293
chr1	54201478	54203051	enh.727	Hecw2	0.00930918	0.00620817	0.76803	0.805756
chr1	54209550	54210942	enh.728	Hecw2	0.00230996	0.00743424	0.66538	0.590518
chr1	54217891	54218853	enh.729	Hecw2	0.00878548	0.0157397	0.802209	0.818976
chr1	54224270	54231278	enh.730	Hecw2	0.00740282	0.00955825	0.71937	0.734742
chr1	54242814	54245871	enh.731	Hecw2	0.00703182	0.0104357	0.67134	0.729326
chr1	54524010	54526551	enh.733	non_geneic	0.00813672	0.00240354	0.722403	0.650265
chr1	54641443	54643027	enh.734	non_geneic	0.0209904	0.0195143	0.290923	0.226228
chr1	54738867	54744033	enh.736	Ankrd44	0.0162995	0.0183094	0.885273	0.866945
chr1	54759327	54761822	enh.739	Ankrd44	0.0167725	0.0165752	0.873237	0.840099
chr1	54763858	54764817	enh.740	Ankrd44	0.0118993	0.00701142	0.510416	0.527781
chr1	54769061	54775503	enh.741	Ankrd44	0.023162	0.018074	0.62224	0.598285
chr1	54791617	54792622	enh.742	Ankrd44	0.00575145	0.00325205	0.56275	0.543137
chr1	54859643	54860468	enh.744	Ankrd44	0.0217234	0.0152932	0.587713	0.457798
chr1	54879144	54880182	enh.745	Ankrd44	0.0187003	0.0190736	0.768127	0.879269
chr1	54921608	54926068	enh.747	Ankrd44	0.0310632	0.0255923	0.612278	0.603133
chr1	54953240	54956558	enh.748	Ankrd44	0.00869005	0.0066179	0.438782	0.40991
chr1	54968418	54971533	enh.749	Ankrd44	0.0465448	0.0364985	0.74613	0.680596
chr1	55248681	55253741	enh.751	Rftn2	0.019869	0.0153743	0.60436	0.510888
chr1	55257841	55260184	enh.752	Rftn2	0.0177759	0.0123105	0.395225	0.465205
chr1	55504975	55506754	enh.754	Plcl1	0.0372205	0.0328101	0.677354	0.78021
chr1	55556012	55558382	enh.757	Plcl1	0.0349555	0.0280767	0.546841	0.514164
chr1	55572422	55574805	enh.758	Plcl1	0.0412685	0.0500233	0.814084	0.80963
chr1	55582202	55587791	enh.759	Plcl1	0.025905	0.025363	0.692859	0.718183
chr1	55614504	55617864	enh.760	Plcl1	0.0288815	0.0250879	0.687124	0.705457
chr1	55662208	55663924	enh.762	Plcl1	0.0153139	0.0218704	0.747807	0.750647
chr1	55674145	55677568	enh.764	Plcl1	0.034939	0.0262484	0.670191	0.684815
chr1	55715828	55717096	enh.767	Plcl1	0.0181997	0.0231046	0.713806	0.715015
chr1	55719348	55726900	enh.768	Plcl1	0.0351247	0.0332566	0.663965	0.618424
chr1	55749954	55751602	enh.769	Plcl1	0.0210414	0.0370221	0.755338	0.718939
chr1	55781475	55783546	enh.771	Plcl1	0.0265711	0.0237495	0.843538	0.820177
chr1	55787952	55808468	enh.772	Plcl1	0.0328113	0.0312217	0.798231	0.773314
chr1	55970054	55975553	enh.774	non_geneic	0.0183117	0.0148209	0.626384	0.61518
chr1	55978820	55979977	enh.775	non_geneic	0.00897915	0.00374624	0.636184	0.462429
chr1	56128757	56129536	enh.778	non_geneic	0.00288478	0.000665752	0.201281	0.287039
chr1	56145636	56147185	enh.779	non_geneic	0	0.00304088	0.512569	0.502784
chr1	56186221	56188541	enh.780	non_geneic	0.00730951	0.00393287	0.40709	0.485276
chr1	56266828	56268988	enh.781	non_geneic	0.012157	0.010054	0.551717	0.516617
chr1	56298527	56310485	enh.782	non_geneic	0.0146884	0.0148633	0.664097	0.717798
chr1	56720602	56722514	enh.783	non_geneic	0.00265044	0.00420909	0.518134	0.552385
chr1	56806553	56808235	enh.784	non_geneic	0.00676988	0.0128979	0.683827	0.631681
chr1	56895830	56897226	enh.786	Satb2	0.0174027	0.0186682	0.577903	0.617736
chr1	56899444	56910745	enh.787	Satb2	0.0159972	0.0141586	0.693585	0.676081
chr1	56912044	56915914	enh.788	Satb2	0.0123452	0.0134032	0.752212	0.763978
chr1	56948056	56962951	enh.789	Satb2	0.0147549	0.0177496	0.655931	0.68469
chr1	56965818	56986700	enh.790	Satb2	0.0130626	0.0138533	0.667735	0.728949
chr1	56990147	56993965	enh.792	Satb2	0.0161939	0.0103186	0.674273	0.707776
chr1	56995418	56997069	enh.793	Satb2	0.0185927	0.0127297	0.665534	0.750337
chr1	57270059	57272177	enh.795	non_geneic	0.0213729	0.0277302	0.38383	0.416744
chr1	57321520	57324096	enh.799	non_geneic	0.019583	0.0235438	0.349026	0.443319
chr1	57442638	57446553	enh.800	1110034B05Rik	0.00361315	0.00837472	0.451252	0.563951
chr1	57593230	57595104	enh.803	non_geneic	0.0232675	0.016135	0.732242	0.775045
chr1	57662430	57664156	enh.804	non_geneic	0.0145997	0.00577828	0.439312	0.354486
chr1	57839034	57841609	enh.805	Spats2l	0.0417218	0.0507141	0.72306	0.802772
chr1	57854960	57857947	enh.806	Spats2l	0.0150287	0.0148543	0.82458	0.8507
chr1	57863784	57866949	enh.807	Spats2l	0.0165958	0.00901903	0.817023	0.773476
chr1	57873046	57874989	enh.808	Spats2l	0.0251962	0.0292524	0.717912	0.754623
chr1	57876253	57883535	enh.809	Spats2l	0.0230577	0.031794	0.749596	0.792008
chr1	57906532	57910113	enh.810	Spats2l	0.0222313	0.0207604	0.750802	0.787867
chr1	57928085	57929318	enh.811	Spats2l	0.0323253	0.0186024	0.610859	0.676261
chr1	57931702	57933309	enh.812	Spats2l	0.0185681	0.00942395	0.528143	0.452739
chr1	57934796	57937071	enh.813	Spats2l	0.0181861	0.0183053	0.753754	0.768552
chr1	57946589	57948967	enh.814	Spats2l	0.0194667	0.0208779	0.614527	0.651366
chr1	58344478	58346007	enh.815	Aox3l1	0.0200808	0.00984484	0.862261	0.750074
chr1	58415439	58416941	enh.816	Aox3l1	0.0158318	0.0064708	0.741925	0.742464
chr1	58551733	58553094	enh.817	Orc2	0.00260825	0.00105373	0.850372	0.867036
chr1	58670509	58675543	enh.818	non_geneic	0.00509088	0.00523134	0.691726	0.679706
chr1	58678013	58680281	enh.819	non_geneic	0.00617708	0.00566152	0.5	0.490825
chr1	58790584	58803259	enh.821	Cflar	0.0218706	0.0252441	0.761695	0.789253
chr1	58965863	58968893	enh.823	Trak2	0.00140815	0.00284086	0.728215	0.803103
chr1	58993581	58994697	enh.824	Trak2	0.00862994	0.00349174	0.687557	0.727567
chr1	59007539	59016446	enh.825	Trak2	0.00876118	0.0111139	0.682148	0.672473
chr1	59017582	59019327	enh.826	Trak2	0.0110704	0.0136802	0.490257	0.469773
chr1	59019708	59020505	enh.827	Trak2	0.00620768	0.00311064	0.87939	0.798421
chr1	59041135	59042439	enh.828	Stradb	7.97854e-05	0.0020075	0.598044	0.653569
chr1	59051090	59052739	enh.829	Stradb	0.00125604	0.00797217	0.697349	0.807026
chr1	59443911	59445042	enh.832	non_geneic	0.0225662	0.0134164	0.640208	0.413405
chr1	59525653	59527667	enh.835	non_geneic	0.0380569	0.0376899	0.80363	0.824101
chr1	59591129	59593665	enh.836	Gm973	0.0211365	0.0160052	0.577181	0.506763
chr1	59859669	59862446	enh.840	Bmpr2	0.00495074	0.0084985	0.59728	0.623318
chr1	59887304	59892278	enh.843	Bmpr2	0.00910428	0.00943256	0.754025	0.795909
chr1	59904642	59905694	enh.844	Bmpr2	0.00716219	0.00640161	0.559195	0.540376
chr1	59941134	59945212	enh.845	non_geneic	0.0141145	0.00873204	0.614034	0.590005
chr1	59983231	59984494	enh.849	Fam117b	0.000533183	0.00257307	0.833772	0.849291
chr1	59998232	60002543	enh.850	Fam117b	0.00491566	0.00720011	0.659282	0.630837
chr1	60026045	60026953	enh.851	Fam117b	0.00524466	0.00940404	0.758266	0.864476
chr1	60043469	60045726	enh.852	non_geneic	0.00130243	0.00307959	0.633912	0.613736
chr1	60414870	60419027	enh.854	Cyp20a1	0.0141962	0.0100326	0.637771	0.67519
chr1	60452148	60454233	enh.855	non_geneic	0.00681722	0.0126138	0.697416	0.736871
chr1	60525412	60527196	enh.856	Abi2	0.00958839	0.00737505	0.507413	0.605897
chr1	60544681	60548912	enh.857	Raph1	0.00248775	0.00315233	0.706824	0.834892
chr1	60682455	60684173	enh.858	non_geneic	0.0159308	0.0113789	0.564336	0.631383
chr1	60788833	60790389	enh.861	Cd28	0.0162695	0.0128612	0.812749	0.820623
chr1	60850878	60853676	enh.863	2310016D23Rik	0.0139821	0.00962252	0.656095	0.630895
chr1	60856226	60857603	enh.864	2310016D23Rik	0.017993	0.00841281	0.669804	0.658181
chr1	60899074	60908061	enh.866	non_geneic	0.0189025	0.0168356	0.770361	0.755101
chr1	60992236	60993749	enh.867	non_geneic	0.00783899	0.00566323	0.549254	0.609803
chr1	61009477	61010933	enh.868	non_geneic	0.036213	0.0114557	0.808223	0.727109
chr1	61213749	61214539	enh.871	non_geneic	0.0233034	0.0242723	0.720316	0.624387
chr1	62756606	62757792	enh.874	Nrp2	0.0263524	0.02895	0.613974	0.524209
chr1	62762264	62781192	enh.875	Nrp2	0.0459587	0.0420299	0.744666	0.687844
chr1	62782329	62784435	enh.876	Nrp2	0.0390362	0.0381987	0.807979	0.801914
chr1	62788082	62790977	enh.877	Nrp2	0.0431845	0.0304724	0.709532	0.647187
chr1	62791975	62801021	enh.878	Nrp2	0.0304528	0.0294819	0.675173	0.657286
chr1	62816748	62822259	enh.879	Nrp2	0.043664	0.0371209	0.743353	0.766332
chr1	62823260	62824710	enh.880	Nrp2	0.0322176	0.0146641	0.837092	0.689971
chr1	62829837	62831872	enh.881	Nrp2	0.0229571	0.0237279	0.65703	0.73958
chr1	62833149	62838169	enh.882	Nrp2	0.0423499	0.0306275	0.832485	0.82922
chr1	62840196	62842764	enh.883	Nrp2	0.0170437	0.0169112	0.332798	0.360344
chr1	62853243	62857664	enh.884	Nrp2	0.0435761	0.0276512	0.82932	0.829071
chr1	62878036	62879433	enh.885	non_geneic	0.0290294	0.0308912	0.807161	0.744158
chr1	62947310	62949150	enh.886	non_geneic	0.0215413	0.0138902	0.64186	0.530343
chr1	62953152	62956938	enh.887	non_geneic	0.024228	0.0217945	0.620914	0.585391
chr1	62972960	62974870	enh.888	non_geneic	0.0364595	0.0270547	0.723335	0.726366
chr1	62980237	62981665	enh.889	non_geneic	0.0135788	0.00253674	0.364372	0.309888
chr1	62992590	62995106	enh.890	non_geneic	0.0277428	0.0181348	0.67994	0.614482
chr1	63249909	63251874	enh.891	Gm11607	0.0104137	0.0117389	0.433417	0.381246
chr1	63496052	63497150	enh.892	Adam23	0.0273455	0.0251859	0.742358	0.785464
chr1	63504144	63507323	enh.893	Adam23	0.0103247	0.0145767	0.461622	0.572003
chr1	63519531	63521042	enh.894	Adam23	0.0221814	0.0323311	0.682133	0.639155
chr1	63524735	63526670	enh.895	Adam23	0.00914393	0.0102932	0.688572	0.749879
chr1	63532316	63533691	enh.896	Adam23	0.0122529	0.0243531	0.792035	0.827022
chr1	63714580	63715888	enh.897	Dytn	0.00266451	0.000878559	0.0424222	0.0668922
chr1	63765906	63768058	enh.898	Mdh1b	0.00956046	0.0052084	0.746864	0.711143
chr1	63866265	63868170	enh.899	non_geneic	0.0204076	0.0110806	0.423261	0.363782
chr1	63916909	63920426	enh.900	non_geneic	0.0168287	0.0169457	0.625312	0.73356
chr1	63922408	63924424	enh.901	non_geneic	0.0126636	0.01925	0.704312	0.763731
chr1	63944849	63947016	enh.902	non_geneic	0.0149402	0.0130287	0.597388	0.628092
chr1	63978254	63983575	enh.905	Gm13754	0.0182296	0.0182548	0.676255	0.66802
chr1	63993395	63994392	enh.906	non_geneic	0.0205708	0.0418432	0.726781	0.618728
chr1	63997815	64001229	enh.907	non_geneic	0.0272671	0.0241866	0.767378	0.70319
chr1	64018775	64020460	enh.908	non_geneic	0.026151	0.0147472	0.643393	0.691031
chr1	64033282	64035303	enh.909	non_geneic	0.026719	0.0243453	0.64781	0.613692
chr1	64037865	64047367	enh.910	non_geneic	0.0191008	0.0172269	0.549918	0.539571
chr1	64063774	64070856	enh.912	non_geneic	0.0162887	0.0178033	0.579401	0.544708
chr1	64235777	64240853	enh.914	non_geneic	0.0307953	0.0241437	0.531773	0.518077
chr1	64241563	64247973	enh.915	non_geneic	0.0146539	0.0142895	0.553083	0.457867
chr1	64266471	64273786	enh.916	non_geneic	0.0133144	0.0170926	0.675005	0.629226
chr1	64301447	64303014	enh.917	non_geneic	0.0180249	0.00703573	0.569066	0.569773
chr1	64331366	64332288	enh.918	non_geneic	0.00864942	0.00736531	0.662006	0.655208
chr1	64347939	64353281	enh.921	non_geneic	0.0192484	0.0206352	0.535053	0.476486
chr1	64491564	64495848	enh.923	non_geneic	0.0115738	0.0141568	0.378202	0.380387
chr1	64509353	64512651	enh.924	non_geneic	0.00634663	0.00901686	0.644079	0.665139
chr1	64554940	64557951	enh.926	non_geneic	0.00258633	0.00471782	0.681353	0.636223
chr1	64558770	64563870	enh.927	non_geneic	0.0154737	0.0147587	0.750334	0.745056
chr1	64566416	64571025	enh.928	non_geneic	0.0136212	0.0134142	0.653569	0.696211
chr1	64642484	64644247	enh.929	Creb1	0.00705466	0.00969116	0.75549	0.727745
chr1	64646610	64647959	enh.930	Creb1	0.0105405	0.0147518	0.656618	0.620057
chr1	64678982	64681682	enh.931	non_geneic	0.00536686	0.00376725	0.624576	0.601692
chr1	64761898	64764389	enh.933	Ccnyl1	0.0111436	0.0121701	0.696583	0.708535
chr1	64836450	64840391	enh.934	Plekhm3	0.0236812	0.0221345	0.67472	0.6365
chr1	64841364	64842821	enh.935	Plekhm3	0.010943	0.0137154	0.670402	0.767918
chr1	64898366	64901701	enh.936	Plekhm3	0.0219455	0.0272357	0.687352	0.733742
chr1	64930792	64932235	enh.937	Plekhm3	0.00937343	0.0258482	0.711184	0.705468
chr1	64962671	64968309	enh.938	Plekhm3	0.0201355	0.0238733	0.585546	0.611154
chr1	64970513	64971963	enh.939	Plekhm3	0.0245184	0.0192026	0.812042	0.779924
chr1	64991282	64992933	enh.940	Plekhm3	0.0216521	0.0176592	0.616062	0.705469
chr1	65023546	65026395	enh.941	non_geneic	0.0202739	0.0139917	0.616644	0.601648
chr1	65028290	65029886	enh.942	non_geneic	0.0102938	0.0116598	0.519613	0.44351
chr1	65379657	65383196	enh.945	Pth2r	0.007058	0.00679339	0.642863	0.646713
chr1	66232210	66234848	enh.946	Mtap2	0.0168244	0.0204831	0.556245	0.550536
chr1	66241138	66244143	enh.947	Mtap2	0.010075	0.0114369	0.588477	0.613577
chr1	66257171	66258586	enh.949	Mtap2	0.00671507	0.00610307	0.480037	0.52235
chr1	66297162	66299246	enh.950	Mtap2	0.0138435	0.0195748	0.653145	0.658647
chr1	66323996	66328086	enh.951	Mtap2	0.00780948	0.0112725	0.661991	0.677665
chr1	66394408	66396239	enh.952	Mtap2	0.00325654	0.00299023	0.475675	0.511944
chr1	66409335	66410551	enh.953	Mtap2	0.00521938	0.00232615	0.429974	0.419112
chr1	66411758	66413664	enh.954	Mtap2	0.00510778	0.00540181	0.645979	0.604667
chr1	66415714	66416983	enh.955	Mtap2	0.0114198	0.00787897	0.558208	0.616353
chr1	66441058	66442707	enh.956	Mtap2	0.00325512	0.0033844	0.375836	0.299416
chr1	66448089	66448915	enh.957	Mtap2	0.00822982	0.0122342	0.401093	0.493456
chr1	66475403	66479642	enh.960	Mtap2	0.00389165	0.00463758	0.789117	0.748507
chr1	66527942	66529960	enh.961	Unc80	0.0169045	0.0129492	0.743721	0.781568
chr1	66596603	66600577	enh.962	Unc80	0.00330927	0.0079904	0.781192	0.775777
chr1	66652694	66655532	enh.963	Unc80	0.0119086	0.00899162	0.720777	0.756602
chr1	66692382	66698492	enh.964	Unc80	0.0293289	0.0387301	0.662059	0.737946
chr1	66700281	66702282	enh.965	Unc80	0.00981229	0.0201007	0.714781	0.738047
chr1	66738631	66740347	enh.966	Unc80	0.00726168	0.00492351	0.682964	0.668298
chr1	67073187	67075721	enh.967	Lancl1	0.00655034	0.0162591	0.806698	0.826576
chr1	68092883	68094074	enh.970	Erbb4	0.00860833	0.00617902	0.115926	0.0783442
chr1	68166612	68167613	enh.971	Erbb4	0.0190235	0.0169413	0.608623	0.650773
chr1	71817803	71819317	enh.976	non_geneic	0.0151616	0.00648343	0.644279	0.697524
chr1	71891034	71892630	enh.978	non_geneic	0.0159737	0.0133062	0.664993	0.649985
chr1	72479210	72482028	enh.985	2022-03-04	0.0249303	0.0185596	0.709279	0.691366
chr1	72485515	72486813	enh.986	2022-03-04	0.0124929	0.0022181	0.52667	0.603445
chr1	72501609	72504875	enh.987	2022-03-04	0.00988653	0.00838096	0.552039	0.599933
chr1	72511204	72513326	enh.988	2022-03-04	0.0183249	0.0172475	0.571664	0.508236
chr1	72638773	72641400	enh.989	Smarcal1	0.012794	0.0242995	0.495792	0.641798
chr1	72785491	72786953	enh.990	non_geneic	0.00789759	0.0127686	0.323752	0.384986
chr1	72912961	72913835	enh.992	Igfbp5	0.0198254	0.023233	0.524377	0.406768
chr1	73009463	73010984	enh.996	non_geneic	0.0269479	0.0157877	0.487592	0.511416
chr1	73012351	73014582	enh.997	non_geneic	0.0267849	0.0309021	0.853926	0.764445
chr1	73038883	73040230	enh.998	non_geneic	0.0219401	0.0078133	0.540739	0.541245
chr1	73110635	73113105	enh.1000	non_geneic	0.018426	0.0149222	0.772583	0.702678
chr1	73122164	73123589	enh.1001	non_geneic	0.036708	0.0129244	0.723718	0.58108
chr1	73157935	73164280	enh.1002	non_geneic	0.0307394	0.025664	0.767633	0.730741
chr1	73289053	73290999	enh.1003	non_geneic	0.0290229	0.0245884	0.732833	0.679586
chr1	73409427	73411004	enh.1004	non_geneic	0.0183925	0.00840521	0.374273	0.301218
chr1	73948832	73950605	enh.1007	non_geneic	0.0235283	0.0141792	0.376752	0.35867
chr1	73957804	73964168	enh.1008	Tns1	0.0320651	0.0269877	0.673147	0.642153
chr1	73986414	73999579	enh.1009	Tns1	0.0378727	0.0377315	0.775453	0.776422
chr1	74019152	74022295	enh.1010	Tns1	0.0552896	0.0525695	0.80473	0.775547
chr1	74024887	74027513	enh.1011	Tns1	0.0468959	0.0399298	0.82136	0.788656
chr1	74058084	74065289	enh.1012	Tns1	0.0465209	0.051123	0.803605	0.812257
chr1	74127696	74131750	enh.1014	Tns1	0.0339451	0.0289642	0.617942	0.580996
chr1	74243617	74245650	enh.1015	non_geneic	0.0349817	0.018999	0.756913	0.748692
chr1	74273496	74274474	enh.1016	non_geneic	0.00352063	0.00816716	0.711996	0.671069
chr1	74294183	74297141	enh.1017	Arpc2	0.00186224	0.0021166	0.615855	0.629022
chr1	74358413	74364554	enh.1019	Pnkd	0.0248262	0.0236576	0.691789	0.683734
chr1	74414492	74415753	enh.1020	Gm216	0.00481481	0.00552598	0.597419	0.496981
chr1	74483933	74486110	enh.1022	Usp37	0.00448418	0.0119611	0.718133	0.682034
chr1	74750072	74751679	enh.1023	non_geneic	0.0154577	0.0201007	0.829574	0.729026
chr1	74866599	74873627	enh.1024	non_geneic	0.0114556	0.00733061	0.644639	0.613223
chr1	74874495	74878183	enh.1025	non_geneic	0.00869837	0.0106698	0.685211	0.648665
chr1	74889059	74891126	enh.1027	non_geneic	0.0122274	0.0153936	0.782204	0.787414
chr1	74941214	74942428	enh.1028	non_geneic	0.0212151	0.010653	0.426998	0.380722
chr1	75124354	75126727	enh.1031	Slc23a3	0.00687556	0.00253527	0.636911	0.653233
chr1	75227026	75228542	enh.1032	non_geneic	0.0112876	0.00584435	0.637259	0.667801
chr1	75239657	75252337	enh.1033	Ptprn	0.00316342	0.00660624	0.568295	0.585527
chr1	75278339	75280830	enh.1035	non_geneic	0.0027592	0.00598769	0.631274	0.703565
chr1	75284259	75293342	enh.1036	non_geneic	0.0109837	0.0125146	0.665195	0.621342
chr1	75334858	75337141	enh.1037	non_geneic	0.0117683	0.0211285	0.474264	0.541022
chr1	75452768	75456895	enh.1040	Accn4	0.0102747	0.00601469	0.272322	0.182141
chr1	75570061	75571676	enh.1041	non_geneic	0.0120503	0.0071232	0.49642	0.589447
chr1	75581722	75587954	enh.1042	non_geneic	0.0145117	0.0129717	0.671926	0.66828
chr1	75649420	75651760	enh.1043	non_geneic	0.0147666	0.00921167	0.399614	0.481446
chr1	75700485	75702685	enh.1045	non_geneic	0.0297928	0.0176899	0.312066	0.350497
chr1	75745824	75747215	enh.1046	non_geneic	0.0211429	0.00837297	0.460059	0.501479
chr1	75864918	75876300	enh.1048	non_geneic	0.0195931	0.0163649	0.747086	0.741179
chr1	75921356	75923337	enh.1050	non_geneic	0.0151197	0.0189561	0.447303	0.402454
chr1	75927358	75934377	enh.1051	non_geneic	0.0239848	0.0178031	0.668386	0.632782
chr1	76024960	76029828	enh.1054	non_geneic	0.0354878	0.0383783	0.702623	0.663171
chr1	76064795	76069812	enh.1055	non_geneic	0.0216396	0.0239344	0.643372	0.654805
chr1	76070869	76072847	enh.1056	non_geneic	0.0358906	0.032899	0.662376	0.557018
chr1	76422774	76425970	enh.1057	non_geneic	0.0183923	0.0158646	0.696966	0.740401
chr1	76479074	76488986	enh.1059	non_geneic	0.0179769	0.0283444	0.570607	0.638101
chr1	76504804	76506800	enh.1061	non_geneic	0.0122147	0.0196144	0.636224	0.77278
chr1	76633644	76635588	enh.1062	non_geneic	0.0290518	0.0218537	0.40637	0.321855
chr1	76656597	76657612	enh.1063	non_geneic	0.0112021	0.0172399	0.396528	0.563834
chr1	76868629	76871391	enh.1064	non_geneic	0.00694581	0.0149973	0.741218	0.672019
chr1	76876691	76877601	enh.1065	non_geneic	0.00629013	0.0110144	0.711343	0.716075
chr1	77024231	77025565	enh.1066	non_geneic	0.0240698	0.0068161	0.604201	0.583085
chr1	77080927	77082404	enh.1067	non_geneic	0.0328695	0.0276968	0.636139	0.656228
chr1	77105448	77107693	enh.1068	non_geneic	0.013651	0.0203847	0.591819	0.514446
chr1	77364926	77368426	enh.1071	Epha4	0.0227678	0.0176388	0.655117	0.655925
chr1	77373982	77375042	enh.1072	Epha4	0.0132702	0.0162736	0.494401	0.642951
chr1	77399363	77401877	enh.1074	Epha4	0.023912	0.0349255	0.706538	0.677661
chr1	77403346	77410634	enh.1075	Epha4	0.0296878	0.025548	0.57432	0.56067
chr1	77412223	77419479	enh.1076	Epha4	0.0227525	0.0310308	0.679393	0.696179
chr1	77432889	77436059	enh.1077	Epha4	0.0263433	0.024551	0.624635	0.667243
chr1	77436743	77439366	enh.1078	Epha4	0.0427408	0.0461509	0.546805	0.550006
chr1	77440645	77444496	enh.1079	Epha4	0.0239967	0.0270913	0.66377	0.710214
chr1	77450745	77451819	enh.1080	Epha4	0.0242495	0.0160706	0.663195	0.76136
chr1	77453457	77464071	enh.1081	Epha4	0.0177767	0.0197799	0.691598	0.720077
chr1	77466991	77468948	enh.1082	Epha4	0.017486	0.0158971	0.492942	0.485169
chr1	77481393	77482686	enh.1083	Epha4	0.0135397	0.019573	0.562813	0.615444
chr1	77483414	77485054	enh.1084	Epha4	0.0198313	0.0357737	0.744245	0.725703
chr1	77492604	77494923	enh.1085	Epha4	0.0368588	0.0213593	0.368043	0.408454
chr1	77517275	77519769	enh.1086	non_geneic	0.0389563	0.0208215	0.554521	0.431558
chr1	77539283	77544684	enh.1087	non_geneic	0.0116008	0.00834084	0.509896	0.462509
chr1	77562934	77566301	enh.1088	non_geneic	0.00530842	0.00933698	0.65869	0.589733
chr1	77595786	77597292	enh.1089	non_geneic	0.00939872	0.00766596	0.484165	0.39148
chr1	77819906	77822426	enh.1090	non_geneic	0.0122211	0.00718199	0.408718	0.321541
chr1	78365928	78369670	enh.1095	Sgpp2	0.0222425	0.0107579	0.593764	0.617427
chr1	78384044	78385617	enh.1096	Sgpp2	0.0259155	0.0202206	0.59664	0.498398
chr1	78421360	78424051	enh.1097	Farsb	0.0164179	0.0189419	0.710714	0.717638
chr1	78480036	78482934	enh.1098	Farsb	0.00869853	0.00692347	0.634652	0.682448
chr1	78528312	78529630	enh.1099	Mogat1	0.0119342	0.0180622	0.675346	0.699823
chr1	78563565	78568022	enh.1101	non_geneic	0.0333425	0.0256306	0.581821	0.564079
chr1	78586189	78599092	enh.1103	non_geneic	0.0282924	0.0244715	0.715898	0.721404
chr1	78740889	78744326	enh.1109	non_geneic	0.02166	0.0261094	0.452765	0.502297
chr1	78860335	78862025	enh.1110	non_geneic	0.0082293	0.00989822	0.506539	0.462926
chr1	79331913	79332852	enh.1111	non_geneic	0.00238597	0.00331548	0.487204	0.372462
chr1	79706262	79709208	enh.1116	Wdfy1	0.00920054	0.0138832	0.565148	0.623986
chr1	79747482	79749049	enh.1117	Wdfy1	0.0056832	0.00269237	0.661207	0.626929
chr1	79753368	79754437	enh.1118	Wdfy1	0.00973059	0.00882944	0.577729	0.668909
chr1	79815275	79816602	enh.1119	Serpine2	0.0135732	0.0239437	0.773969	0.764012
chr1	79818337	79822511	enh.1120	Serpine2	0.0291613	0.0292815	0.484511	0.483744
chr1	80029348	80030693	enh.1122	non_geneic	0.0078982	0.00724473	0.344429	0.277875
chr1	80070132	80071722	enh.1123	non_geneic	0.0059357	0.00306182	0.61861	0.586865
chr1	80087289	80089048	enh.1124	non_geneic	0.0113173	0.016571	0.616825	0.650689
chr1	80386420	80387538	enh.1126	non_geneic	0.00914029	0.00479559	0.56262	0.576061
chr1	80468587	80469677	enh.1127	non_geneic	0.00638811	0.00909752	0.835176	0.857567
chr1	80500268	80501130	enh.1128	Dock10	0.0064372	0.00899663	0.632299	0.579002
chr1	80599849	80600874	enh.1129	Dock10	0.0107337	0.0159677	0.864362	0.790342
chr1	80614892	80615995	enh.1130	Dock10	0.0125603	0.0145916	0.830656	0.752234
chr1	80632321	80634422	enh.1131	Dock10	0.0304329	0.0362768	0.744011	0.711017
chr1	80848351	80854121	enh.1135	non_geneic	0.0247451	0.0207132	0.432606	0.431591
chr1	81058279	81062091	enh.1136	non_geneic	0.0112896	0.011873	0.727554	0.669819
chr1	81169121	81171463	enh.1137	9430031J16Rik	0.00408853	0.00576963	0.689756	0.739162
chr1	81173972	81178533	enh.1138	9430031J16Rik	0.010264	0.0171909	0.577222	0.611722
chr1	81312958	81314748	enh.1139	9430031J16Rik	0.00540313	0.00793735	0.562935	0.592901
chr1	82270123	82271554	enh.1144	Irs1	0.0368048	0.0214238	0.568624	0.461419
chr1	82354924	82356356	enh.1145	Rhbdd1	0.0167022	0.0186467	0.341564	0.336562
chr1	82604167	82606035	enh.1149	Col4a3	0.0267096	0.018723	0.552925	0.550787
chr1	82732989	82735196	enh.1150	Mff	0.00162027	0.00559916	0.730568	0.753947
chr1	82767222	82770311	enh.1151	non_geneic	0.0141357	0.0128809	0.775978	0.793976
chr1	82783990	82784922	enh.1153	non_geneic	0.00932691	0	0.248806	0.288152
chr1	82789667	82793738	enh.1154	non_geneic	0.0143995	0.0142889	0.692444	0.700103
chr1	82858625	82862040	enh.1159	Agfg1	0.00453861	0.00805525	0.861195	0.839237
chr1	82982532	82986414	enh.1162	non_geneic	0.0172525	0.00956744	0.64079	0.666548
chr1	83057002	83061039	enh.1163	non_geneic	0.027117	0.0190137	0.819637	0.785264
chr1	83072185	83073198	enh.1164	non_geneic	0	0.000301639	0.144228	0.196244
chr1	83148823	83151248	enh.1165	non_geneic	0.0126668	0.00683987	0.850311	0.78128
chr1	83292225	83293978	enh.1166	Sphkap	0.00698725	0.000753874	0.516619	0.435656
chr1	83341276	83343398	enh.1167	Sphkap	0.0131898	0.00330416	0.381875	0.360752
chr1	83351045	83352097	enh.1168	Sphkap	0.00881225	0.00390162	0.495558	0.740167
chr1	83358344	83359293	enh.1169	Sphkap	0.0107688	0.00167543	0.561283	0.48839
chr1	83385553	83387068	enh.1170	Sphkap	0.0117199	0.0116814	0.472484	0.485578
chr1	83390762	83393983	enh.1171	Sphkap	0.00526809	0.00639764	0.573259	0.626335
chr1	83505503	83506812	enh.1173	non_geneic	0.00630343	0.00715397	0.496485	0.502637
chr1	83523606	83526324	enh.1174	non_geneic	0.0072412	0.00963941	0.584959	0.585468
chr1	83547178	83549740	enh.1176	non_geneic	0.0107049	0.00684053	0.695869	0.744898
chr1	83578675	83580310	enh.1177	non_geneic	0.00511634	0.00839833	0.620843	0.671762
chr1	83743214	83745031	enh.1179	non_geneic	0.0431971	0.0383474	0.84146	0.860087
chr1	84073796	84075148	enh.1181	Pid1	0.0337357	0.0226105	0.631653	0.632529
chr1	84082446	84084927	enh.1182	Pid1	0.0188727	0.0136762	0.577758	0.557924
chr1	84151596	84152861	enh.1183	Pid1	0.0124527	0.0107831	0.508418	0.497303
chr1	84173248	84175208	enh.1184	Pid1	0.0264514	0.0226387	0.53293	0.568305
chr1	84208073	84211609	enh.1186	Pid1	0.0257762	0.0255427	0.550338	0.530879
chr1	84213283	84216053	enh.1187	Pid1	0.0347587	0.0336751	0.569118	0.596963
chr1	84245530	84247798	enh.1189	Pid1	0.0254737	0.0275073	0.575752	0.497243
chr1	84250300	84251509	enh.1190	Pid1	0.0161002	0.0158499	0.362817	0.362526
chr1	84317232	84318981	enh.1191	non_geneic	0.0275115	0.0240083	0.72176	0.617222
chr1	84361218	84364489	enh.1192	non_geneic	0.0136989	0.0157298	0.616854	0.686071
chr1	84378037	84379196	enh.1193	Dner	0.0157266	0.0188708	0.737543	0.649371
chr1	84382376	84384596	enh.1194	Dner	0.0152385	0.0188944	0.377612	0.439822
chr1	84391990	84393923	enh.1195	Dner	0.0124439	0.0205612	0.708099	0.729043
chr1	84423650	84425794	enh.1197	Dner	0.0221189	0.0238259	0.578157	0.571387
chr1	84439227	84441586	enh.1198	Dner	0.0217602	0.0154243	0.783524	0.77347
chr1	84460639	84462100	enh.1199	Dner	0.00312651	0.00907506	0.657969	0.637602
chr1	84482322	84483604	enh.1200	Dner	0.0188797	0.0105717	0.794286	0.760977
chr1	84503184	84504326	enh.1202	Dner	0.0229754	0.014063	0.518705	0.538628
chr1	84532823	84533989	enh.1203	Dner	0.0314402	0.0244453	0.736364	0.732329
chr1	84546107	84547458	enh.1204	Dner	0.0167665	0.0257655	0.455114	0.632955
chr1	84553091	84554163	enh.1205	Dner	0.0389438	0.0300843	0.712237	0.694272
chr1	84556420	84559571	enh.1206	Dner	0.0163389	0.0157906	0.562778	0.622696
chr1	84576875	84578173	enh.1207	Dner	0.0534231	0.0364013	0.878273	0.793709
chr1	84581657	84584125	enh.1208	Dner	0.0224512	0.014772	0.474573	0.402646
chr1	84584879	84589856	enh.1209	Dner	0.0364217	0.03356	0.66536	0.659015
chr1	84592367	84593340	enh.1210	Dner	0.0132686	0.0355471	0.562998	0.701025
chr1	84594716	84596308	enh.1211	Dner	0.0268789	0.0326422	0.813695	0.865069
chr1	84609827	84612612	enh.1212	Dner	0.0345026	0.0250179	0.68642	0.638796
chr1	84613708	84620457	enh.1213	Dner	0.022925	0.0156659	0.447893	0.469525
chr1	84624117	84625578	enh.1214	Dner	0.0290762	0.0194071	0.756139	0.753979
chr1	84630307	84631377	enh.1215	Dner	0.0262928	0.0159169	0.534359	0.471066
chr1	84632589	84634758	enh.1216	Dner	0.031512	0.0180774	0.617716	0.580345
chr1	84773891	84775263	enh.1218	Trip12	0.00494675	0.00396611	0.840885	0.799785
chr1	84878135	84879600	enh.1219	Fbxo36	0.0186947	0.00991943	0.590166	0.514056
chr1	87654642	87655554	enh.1220	A630001G21Rik	0	0.00704149	0.28866	0.228617
chr1	87706021	87706836	enh.1221	Cab39	0.0108177	0.0146713	0.683565	0.863521
chr1	87718249	87719253	enh.1222	Cab39	0.00653922	0.000178254	0.441521	0.43671
chr1	87734231	87737946	enh.1223	Cab39	0.0093235	0.0145112	0.680715	0.684
chr1	87752847	87754443	enh.1225	non_geneic	0.0109713	0.0125554	0.754044	0.693911
chr1	87765397	87768605	enh.1226	non_geneic	0.00805786	0.00438939	0.720459	0.77149
chr1	87809409	87811240	enh.1227	non_geneic	0.00982247	0.0126024	0.778765	0.817739
chr1	87835592	87840360	enh.1228	Gpr55	0.0282204	0.0242652	0.75185	0.775444
chr1	87849216	87850732	enh.1229	Gpr55	0.0119641	0.000992653	0.672772	0.743405
chr1	87861402	87863867	enh.1230	non_geneic	0.0287819	0.0199725	0.799177	0.79859
chr1	87926588	87930503	enh.1233	non_geneic	0.0211232	0.0181383	0.625247	0.578373
chr1	87934242	87936510	enh.1234	non_geneic	0.034206	0.0231262	0.655217	0.736205
chr1	87949021	87952709	enh.1235	2810459M11Rik	0.0251116	0.0251917	0.670605	0.66785
chr1	88094769	88096125	enh.1237	Armc9	0.00712392	0.0107456	0.732189	0.740575
chr1	88177747	88179175	enh.1240	Gm16341	0.000723243	0.0136429	0.601644	0.769222
chr1	88273260	88276874	enh.1241	non_geneic	0.00885268	0.0130293	0.557612	0.546895
chr1	88302708	88306224	enh.1242	non_geneic	0.0177432	0.0150162	0.728779	0.732725
chr1	88315903	88318860	enh.1243	non_geneic	0.0296774	0.0164729	0.646588	0.645634
chr1	88342701	88346518	enh.1244	non_geneic	0.0117516	0.0157634	0.629733	0.606742
chr1	88578635	88579470	enh.1247	non_geneic	0.0112046	0.00755748	0.695181	0.679552
chr1	88729734	88734173	enh.1248	Dis3l2	0.00675311	0.0122091	0.724007	0.802047
chr1	88808617	88815203	enh.1250	Dis3l2	0.00888622	0.0121259	0.702312	0.725649
chr1	88819819	88823442	enh.1251	Dis3l2	0.0107226	0.0170447	0.792162	0.846477
chr1	88826294	88829829	enh.1252	Dis3l2	0.00475744	0.00964649	0.866725	0.865393
chr1	88881558	88883132	enh.1253	Dis3l2	0.012384	0.00783425	0.891147	0.836565
chr1	88897277	88900410	enh.1255	Dis3l2	0.0139857	0.0192665	0.723748	0.709202
chr1	88904071	88908967	enh.1256	Dis3l2	0.0281104	0.0313267	0.621501	0.620312
chr1	88919326	88920994	enh.1257	Dis3l2	0.00575713	0.00742291	0.783877	0.861928
chr1	88925549	88926332	enh.1258	Dis3l2	0.0207345	0.0197928	0.628078	0.675547
chr1	89068555	89069961	enh.1260	non_geneic	0.0236778	0.0391443	0.757638	0.704652
chr1	89188281	89189870	enh.1264	Efhd1	0.0122173	0.0174139	0.504812	0.526489
chr1	89293081	89294196	enh.1265	Gigyf2	0.00632592	0.0103412	0.527523	0.537762
chr1	89308648	89309699	enh.1266	Gigyf2	0.000978514	0.00185835	0.701564	0.742979
chr1	89367542	89376152	enh.1267	3110079O15Rik	0.0184013	0.0150767	0.446096	0.569288
chr1	89387791	89393973	enh.1268	Ngef	0.00922558	0.0116092	0.622993	0.68684
chr1	89413816	89421262	enh.1269	Neu2	0.0247942	0.0162522	0.607727	0.567781
chr1	89429169	89435664	enh.1270	Neu2	0.00953474	0.0100333	0.787138	0.808356
chr1	89471340	89472208	enh.1272	Neu2	0.018834	0.0174246	0.629591	0.631307
chr1	89551143	89558899	enh.1275	Inpp5d	0.0309839	0.022419	0.717546	0.698028
chr1	89593600	89598391	enh.1276	Inpp5d	0.0208989	0.016242	0.829476	0.810554
chr1	89614071	89621445	enh.1277	Inpp5d	0.0229017	0.0172627	0.705712	0.723469
chr1	89625625	89627626	enh.1278	non_geneic	0.00777634	0.00270475	0.597299	0.620787
chr1	89628717	89634625	enh.1279	non_geneic	0.00597398	0.00964028	0.598067	0.627127
chr1	89636388	89638531	enh.1280	non_geneic	0.00171852	0.00520381	0.715853	0.768266
chr1	89687539	89691413	enh.1281	Atg16l1	0.00322006	0.00395783	0.722123	0.766468
chr1	89694065	89696204	enh.1282	non_geneic	0.0112383	0.0145174	0.802977	0.851048
chr1	89742681	89746874	enh.1284	non_geneic	0.0252224	0.0197537	0.598411	0.642716
chr1	89767823	89768841	enh.1285	Dgkd	0.00867569	0.00749437	0.581864	0.682468
chr1	89774198	89778335	enh.1286	Dgkd	0.0146175	0.0153628	0.641557	0.673273
chr1	89787953	89789867	enh.1287	Dgkd	0.0138022	0.0184334	0.678621	0.650924
chr1	89796758	89798611	enh.1288	Dgkd	0.00938126	0.0114029	0.710741	0.751078
chr1	89809225	89810713	enh.1289	Dgkd	0.00446781	0.00516475	0.6096	0.540749
chr1	89825728	89827728	enh.1290	Dgkd	0.0168767	0.0121555	0.422796	0.506705
chr1	89828862	89835379	enh.1291	Dgkd	0.00595987	0.00761311	0.705323	0.777498
chr1	90216780	90217983	enh.1292	Trpm8	0.00791358	0.00520206	0.529823	0.512937
chr1	90435936	90437369	enh.1294	non_geneic	0.0164851	0.00687264	0.551043	0.470095
chr1	90439575	90440634	enh.1295	non_geneic	0.0198387	0.0165813	0.563195	0.707035
chr1	90482674	90485565	enh.1297	non_geneic	0.0205269	0.0160646	0.704648	0.711344
chr1	90487356	90491711	enh.1298	non_geneic	0.0232039	0.015701	0.632778	0.605088
chr1	90519658	90521095	enh.1299	non_geneic	0.0271022	0.0277349	0.441541	0.43728
chr1	90553943	90555890	enh.1300	non_geneic	0.0189774	0.014137	0.466393	0.501256
chr1	90614486	90617933	enh.1302	non_geneic	0.00595057	0.00669727	0.516421	0.484053
chr1	90652379	90655331	enh.1304	non_geneic	0.0265622	0.0242986	0.577396	0.586755
chr1	90736102	90737712	enh.1305	non_geneic	0.0293367	0.0273558	0.539858	0.558077
chr1	90803246	90807232	enh.1307	non_geneic	0.0286256	0.0269213	0.733223	0.742372
chr1	90812705	90814717	enh.1308	non_geneic	0.0187889	0.0182652	0.725413	0.693523
chr1	90825436	90826352	enh.1309	non_geneic	0.0135355	0.0255107	0.601272	0.593906
chr1	90831168	90834624	enh.1310	non_geneic	0.0338359	0.0223542	0.708926	0.636554
chr1	90929095	90930663	enh.1313	non_geneic	0.0316363	0.0240035	0.725921	0.672487
chr1	90942083	90942857	enh.1315	non_geneic	0.0262374	0.00710016	0.545442	0.535088
chr1	90945440	90947898	enh.1316	non_geneic	0.0367953	0.0282669	0.770102	0.781204
chr1	90953378	90954889	enh.1317	non_geneic	0.015442	0.0125253	0.852293	0.878266
chr1	90982726	90992923	enh.1319	Sh3bp4	0.0470842	0.0418476	0.642205	0.614194
chr1	90998951	91002149	enh.1320	Sh3bp4	0.0381196	0.0350284	0.775559	0.68292
chr1	91004379	91006018	enh.1321	Sh3bp4	0.0538383	0.061881	0.734339	0.701141
chr1	91013215	91015523	enh.1322	Sh3bp4	0.0580703	0.0663504	0.807098	0.74157
chr1	91026892	91038579	enh.1324	Sh3bp4	0.0393183	0.0388708	0.696815	0.690389
chr1	91059164	91061677	enh.1326	non_geneic	0.0136036	0.0153795	0.642236	0.649549
chr1	91067223	91068763	enh.1327	non_geneic	0.0399322	0.0425303	0.744998	0.774463
chr1	91078651	91081848	enh.1328	non_geneic	0.019906	0.0178442	0.534771	0.479417
chr1	91084717	91092005	enh.1329	non_geneic	0.0293874	0.0265908	0.6202	0.576861
chr1	91197344	91202894	enh.1332	non_geneic	0.0228518	0.0154012	0.686584	0.636747
chr1	91296657	91298617	enh.1335	non_geneic	0.0176399	0.00556002	0.413278	0.414006
chr1	91312807	91314988	enh.1336	non_geneic	0.029129	0.0208652	0.649574	0.621311
chr1	91361122	91365379	enh.1339	Agap1	0.0351367	0.0252757	0.620001	0.573552
chr1	91366993	91369321	enh.1340	Agap1	0.03904	0.0426208	0.726736	0.675674
chr1	91374805	91376586	enh.1341	Agap1	0.0231273	0.0122343	0.745673	0.805351
chr1	91418020	91420893	enh.1342	Agap1	0.0772998	0.0541831	0.770434	0.72913
chr1	91429837	91433755	enh.1343	Agap1	0.0363644	0.0415236	0.712851	0.661705
chr1	91444038	91445728	enh.1344	Agap1	0.0353215	0.0344624	0.753185	0.678941
chr1	91466906	91467695	enh.1345	Agap1	0.0492848	0.0388029	0.898003	0.914415
chr1	91490113	91505795	enh.1346	Agap1	0.021235	0.0240661	0.668712	0.70148
chr1	91507442	91510497	enh.1347	Agap1	0.0221617	0.0258311	0.756262	0.807541
chr1	91513909	91521699	enh.1348	Agap1	0.0331918	0.0304987	0.72341	0.748025
chr1	91544873	91546628	enh.1349	Agap1	0.0243733	0.0281593	0.82303	0.752006
chr1	91552350	91554299	enh.1350	Agap1	0.0160663	0.026225	0.54524	0.558186
chr1	91672936	91673903	enh.1351	Agap1	0.0282143	0.0326839	0.859066	0.882099
chr1	91676512	91679319	enh.1352	Agap1	0.00658063	0.0125089	0.594647	0.54658
chr1	91697329	91699030	enh.1353	Agap1	0.0178962	0.0167977	0.766131	0.712222
chr1	91701322	91702375	enh.1354	Agap1	0.00812248	0.00427999	0.731234	0.737647
chr1	91741159	91743142	enh.1356	Agap1	0.0237148	0.0335467	0.629148	0.654637
chr1	91745337	91747654	enh.1357	Agap1	0.0120213	0.0169624	0.506926	0.480209
chr1	91755599	91758444	enh.1358	Agap1	0.0453034	0.0416946	0.791797	0.775027
chr1	91772030	91776548	enh.1360	Agap1	0.0312608	0.0335672	0.774851	0.755154
chr1	91895276	91899433	enh.1361	Asb18	0.0436696	0.0311139	0.786976	0.738593
chr1	91950130	91953142	enh.1362	Iqca	0.0235255	0.0287667	0.747795	0.766308
chr1	92117029	92120066	enh.1364	non_geneic	0.0321948	0.0363397	0.585679	0.509284
chr1	92126713	92128525	enh.1365	non_geneic	0.0480361	0.0352233	0.749802	0.65594
chr1	92168031	92176695	enh.1366	non_geneic	0.0321057	0.0299706	0.70027	0.642741
chr1	92179013	92183772	enh.1367	non_geneic	0.0236563	0.0180862	0.697865	0.686149
chr1	92184868	92187551	enh.1368	non_geneic	0.0299177	0.0208528	0.719891	0.617774
chr1	92242462	92247189	enh.1369	non_geneic	0.032435	0.025341	0.553155	0.600979
chr1	92252046	92254761	enh.1370	non_geneic	0.0178543	0.00966384	0.577344	0.588466
chr1	92259639	92261905	enh.1372	non_geneic	0.0243932	0.0258492	0.74893	0.752802
chr1	92276237	92284562	enh.1374	non_geneic	0.0367705	0.0222954	0.784896	0.757526
chr1	92286487	92287732	enh.1375	non_geneic	0.0137882	0.013994	0.520857	0.614189
chr1	92383289	92386563	enh.1379	non_geneic	0.013897	0.0189244	0.756937	0.670999
chr1	92545629	92548622	enh.1380	non_geneic	0.033697	0.0145385	0.578406	0.5183
chr1	92587048	92588751	enh.1381	non_geneic	0.00928598	0.00462157	0.481826	0.549038
chr1	92629132	92631642	enh.1382	non_geneic	0.00286528	0.00896594	0.229934	0.241333
chr1	92640179	92641407	enh.1383	non_geneic	0.00568966	0.00422972	0.127981	0.138449
chr1	92645149	92647417	enh.1384	non_geneic	0.0234416	0.0138003	0.642138	0.594894
chr1	92650366	92651477	enh.1385	non_geneic	0.0112308	0.00313696	0.26896	0.289406
chr1	92733848	92736525	enh.1386	Col6a3	0.0208076	0.0236286	0.480239	0.524344
chr1	92799497	92801551	enh.1387	non_geneic	0.011212	0.016587	0.608758	0.574207
chr1	92869605	92873710	enh.1388	non_geneic	0.0311582	0.0191931	0.418817	0.41696
chr1	92876387	92878517	enh.1389	non_geneic	0.000777663	0.00236391	0.434609	0.524996
chr1	92908586	92911519	enh.1390	Lrrfip1	0.0205483	0.0249461	0.851657	0.84125
chr1	92912408	92914790	enh.1391	Lrrfip1	0.0106619	0.0131971	0.409408	0.452693
chr1	92918153	92921665	enh.1392	Lrrfip1	0.0140669	0.0146139	0.700936	0.658916
chr1	92933439	92940575	enh.1393	Lrrfip1	0.0203686	0.0198864	0.657579	0.669894
chr1	92976327	92979767	enh.1395	Lrrfip1	0.0183513	0.0282054	0.746854	0.834164
chr1	92980995	92986874	enh.1396	Lrrfip1	0.0165717	0.0180631	0.713237	0.73812
chr1	92989448	92993109	enh.1397	Lrrfip1	0.0211045	0.0259053	0.825904	0.812989
chr1	93082844	93109872	enh.1398	Ramp1	0.0220149	0.0194721	0.725809	0.713165
chr1	93111468	93114378	enh.1399	Ramp1	0.0144467	0.0161767	0.609253	0.554428
chr1	93227457	93230531	enh.1400	Espnl	0.0135301	0.0201277	0.741777	0.710736
chr1	93275998	93277300	enh.1401	Ilkap	0.0187173	0.00668378	0.473996	0.526233
chr1	93331138	93335054	enh.1402	Per2	0.0158443	0.0192969	0.758583	0.754517
chr1	93341589	93344015	enh.1403	Per2	0.0142064	0.0104011	0.704545	0.683267
chr1	93734225	93737486	enh.1405	Twist2	0.0287434	0.023128	0.763415	0.747662
chr1	93740425	93742901	enh.1406	Twist2	0.0129136	0.00928139	0.669349	0.597985
chr1	93768435	93772317	enh.1407	non_geneic	0.020715	0.0168294	0.637698	0.571608
chr1	93773573	93779117	enh.1408	non_geneic	0.0123193	0.0108995	0.650496	0.64395
chr1	93799902	93801362	enh.1409	non_geneic	0.0322451	0.0419056	0.522493	0.509469
chr1	93803213	93807368	enh.1410	non_geneic	0.0275459	0.0163728	0.626309	0.611779
chr1	93808255	93819695	enh.1411	non_geneic	0.0126145	0.0106869	0.69016	0.671682
chr1	93837078	93843580	enh.1413	Hdac4	0.00941105	0.0129209	0.811888	0.848664
chr1	93856117	93857657	enh.1414	Hdac4	0.0151428	0.0200012	0.713035	0.796524
chr1	93874699	93875674	enh.1416	Hdac4	0.0102078	0.00513182	0.517048	0.625509
chr1	93877287	93878558	enh.1417	Hdac4	0.0111013	0.00457579	0.776034	0.750345
chr1	93908874	93912612	enh.1418	Hdac4	0.022845	0.022655	0.823505	0.823799
chr1	93931442	93936577	enh.1419	Hdac4	0.024569	0.0194685	0.753727	0.804154
chr1	93940625	93942164	enh.1420	Hdac4	0.0174723	0.0197408	0.722374	0.770919
chr1	93944746	93946532	enh.1421	Hdac4	0.0218718	0.024484	0.772334	0.776907
chr1	93948098	93960701	enh.1422	Hdac4	0.0217917	0.0250991	0.7786	0.761499
chr1	93971216	93972629	enh.1423	Hdac4	0.014652	0.0104778	0.671519	0.573862
chr1	93979054	93987392	enh.1424	Hdac4	0.0206788	0.0223279	0.787521	0.761781
chr1	93993691	94001164	enh.1425	Hdac4	0.0170743	0.0171342	0.670102	0.701906
chr1	94004138	94006549	enh.1426	Hdac4	0.0147121	0.016926	0.805206	0.876357
chr1	94008258	94013305	enh.1427	Hdac4	0.0171482	0.0146288	0.801074	0.785514
chr1	94020760	94021701	enh.1428	Hdac4	0.0129284	0.00764603	0.678864	0.655524
chr1	94024694	94029156	enh.1429	Hdac4	0.0147656	0.0183676	0.727925	0.723936
chr1	94032318	94034734	enh.1430	Hdac4	0.0205739	0.0179503	0.76004	0.72016
chr1	94045531	94048389	enh.1431	non_geneic	0.0109498	0.0215164	0.8588	0.881852
chr1	94055333	94056431	enh.1432	non_geneic	0.0131496	0.0125971	0.729031	0.747728
chr1	94062968	94064239	enh.1433	non_geneic	0.0138768	0.0264533	0.661285	0.821748
chr1	94065907	94072446	enh.1434	non_geneic	0.0137271	0.0192684	0.760703	0.759986
chr1	94091984	94093329	enh.1435	non_geneic	0.0194349	0.0177626	0.519707	0.543903
chr1	94107629	94109792	enh.1437	non_geneic	0.0453085	0.0507925	0.657391	0.746542
chr1	94111265	94113795	enh.1438	non_geneic	0.0386507	0.0316898	0.726268	0.571313
chr1	94120425	94121474	enh.1439	non_geneic	0.010452	0.00857784	0.275601	0.240087
chr1	94165393	94167421	enh.1440	non_geneic	0.0184135	0.0121083	0.524654	0.416703
chr1	94191568	94201399	enh.1441	non_geneic	0.0191229	0.0149672	0.753208	0.719504
chr1	94204707	94209035	enh.1443	non_geneic	0.0112229	0.00697398	0.696961	0.676475
chr1	94212092	94213995	enh.1444	non_geneic	0.0287082	0.026898	0.527151	0.487228
chr1	94220167	94222092	enh.1445	non_geneic	0.0223847	0.0172441	0.589001	0.559647
chr1	94226031	94227106	enh.1446	non_geneic	0.0260486	0.0161832	0.862622	0.773596
chr1	94239128	94241359	enh.1447	non_geneic	0.0242116	0.030806	0.807682	0.832786
chr1	94254980	94256484	enh.1449	non_geneic	0.0274636	0.0195864	0.769053	0.793724
chr1	94257331	94258754	enh.1450	non_geneic	0.0173114	0.0203602	0.773249	0.724279
chr1	94260176	94261830	enh.1451	non_geneic	0.0212642	0.0184754	0.684934	0.764276
chr1	94265672	94287277	enh.1452	non_geneic	0.0085303	0.00966231	0.733219	0.715516
chr1	94288665	94292806	enh.1453	non_geneic	0.0173987	0.0137295	0.678872	0.742856
chr1	94300609	94301969	enh.1454	non_geneic	0.0157696	0.0044885	0.663571	0.650847
chr1	94320138	94322194	enh.1455	non_geneic	0.0176128	0.0109188	0.674233	0.687014
chr1	94332766	94337193	enh.1456	Ndufa10	0.0210632	0.0160538	0.588366	0.56625
chr1	94343451	94344741	enh.1458	Ndufa10	0.00407956	0.00300037	0.867125	0.758429
chr1	94531301	94532542	enh.1459	non_geneic	0.0119454	0.00957069	0.500492	0.630247
chr1	94547734	94549170	enh.1460	non_geneic	0.0323526	0.0365785	0.454726	0.405067
chr1	94579562	94580404	enh.1462	non_geneic	0.0131116	0.012226	0.616331	0.671915
chr1	94594962	94596573	enh.1463	non_geneic	0.0286612	0.0107459	0.537262	0.321007
chr1	94608179	94609572	enh.1464	non_geneic	0.0190801	0.0263193	0.641497	0.57865
chr1	94615089	94617774	enh.1465	non_geneic	0.0486671	0.0403468	0.740025	0.720954
chr1	94621785	94628265	enh.1466	non_geneic	0.0293365	0.0245549	0.680315	0.629433
chr1	94630335	94631132	enh.1467	non_geneic	0.0358596	0.018422	0.575708	0.523902
chr1	94695614	94697514	enh.1468	non_geneic	0.0132922	0.0267996	0.835417	0.828715
chr1	94910426	94912719	enh.1469	Kif1a	0.00228891	0.0044821	0.58865	0.650258
chr1	94915427	94923708	enh.1470	Kif1a	0.000744169	0.00168222	0.748821	0.799502
chr1	94927127	94930172	enh.1471	Kif1a	0.00182018	0.00303582	0.70162	0.679999
chr1	94931522	94933168	enh.1472	Kif1a	0.00574742	0.000717428	0.637876	0.636753
chr1	94943928	94949139	enh.1473	Kif1a	0.00154822	0.00531411	0.669156	0.644594
chr1	94959869	94963016	enh.1474	Kif1a	0.00341688	0.00336505	0.636653	0.663441
chr1	94967757	94969891	enh.1475	Kif1a	0.00521047	0.00432768	0.40589	0.406959
chr1	94991706	94994177	enh.1476	Kif1a	0.00236293	2.13772e-05	0.547463	0.599388
chr1	95072069	95074265	enh.1477	non_geneic	0.0345399	0.0339538	0.295775	0.216749
chr1	95080462	95081330	enh.1478	non_geneic	0.011569	0.00673421	0.360669	0.293166
chr1	95105972	95109442	enh.1479	non_geneic	0.0436865	0.04337	0.672182	0.72456
chr1	95242900	95246957	enh.1483	Ppp1r7	0.00115681	0.0038983	0.696761	0.731128
chr1	95473410	95475146	enh.1486	Farp2	0.00992224	0.00696957	0.606041	0.643937
chr1	95586873	95589103	enh.1490	Bok	0.0199987	0.018691	0.741676	0.763034
chr1	95593865	95596762	enh.1492	non_geneic	0.0231401	0.014758	0.771267	0.815608
chr1	95621999	95622899	enh.1493	Thap4	0.00716437	0.0114743	0.740536	0.690467
chr1	95627887	95629459	enh.1494	Thap4	0.00310028	0.00582641	0.344129	0.374402
chr1	95691699	95692909	enh.1495	Dtymk	0	0.00362956	0.611437	0.589725
chr1	99448233	99452305	enh.1504	non_geneic	0.00951953	0.00995404	0.53741	0.517771
chr1	99510730	99517806	enh.1506	non_geneic	0.0241971	0.0211369	0.669926	0.660918
chr1	99518627	99540960	enh.1507	D1Ertd622e	0.0162358	0.0174741	0.669322	0.699093
