## Supplementary material for "NSD1 deposits histone H3 lysine 36 dimethylation to pattern non-CG DNA methylation in neurons": Table S4 (part 24 of 26)

### Sheet: Enhancers (continued)
chr	start	stop	enh_id	enh_region	nsd1_wt_mCA	nsd1_cko_mCA	nsd1_wt_mCG	nsd1_cko_mCG
chr1	99723171	99726306	enh.1508	Pam	0.0138926	0.0126149	0.665269	0.669324
chr1	99769071	99770536	enh.1509	Pam	0.0126349	0.0146707	0.556444	0.493455
chr1	99783555	99784965	enh.1510	Pam	0.00938688	0.00603503	0.610335	0.605406
chr1	99811972	99815770	enh.1511	Pam	0.0176674	0.0187705	0.700431	0.784457
chr1	99820216	99821493	enh.1512	Pam	0.0140675	0.0263292	0.768577	0.803934
chr1	99825424	99829572	enh.1513	Pam	0.0235046	0.0235537	0.727378	0.710191
chr1	99834487	99835624	enh.1514	Pam	0.0139734	0.015595	0.672348	0.610735
chr1	99856003	99861918	enh.1515	Pam	0.00692143	0.0119713	0.679629	0.697041
chr1	99862841	99867357	enh.1516	Pam	0.0122327	0.0194552	0.790693	0.829034
chr1	99876874	99877979	enh.1517	Pam	0.0242656	0.0192119	0.690657	0.685065
chr1	99951750	99953600	enh.1519	B230216N24Rik	0.0344248	0.0403917	0.797211	0.784691
chr1	99974198	99977162	enh.1520	Pam	0.0295532	0.0286168	0.728104	0.744153
chr1	100085427	100090131	enh.1521	non_geneic	0.00810795	0.0132177	0.40836	0.458088
chr1	100164969	100166029	enh.1522	non_geneic	0.0153669	0.0108861	0.550232	0.469465
chr1	100173956	100178195	enh.1523	non_geneic	0.00936822	0.00821277	0.649925	0.660897
chr1	101768066	101770274	enh.1525	Cntnap5b	0.0127773	0.0209093	0.71359	0.71583
chr1	106679803	106681601	enh.1531	Cdh20	0.023319	0.0249916	0.63599	0.616411
chr1	106691649	106696140	enh.1532	Cdh20	0.0263333	0.0235353	0.651252	0.605616
chr1	106703472	106704667	enh.1534	Cdh20	0.0142209	0.0086402	0.786869	0.668174
chr1	106733741	106736592	enh.1535	Cdh20	0.0201946	0.0236522	0.709423	0.731157
chr1	106798426	106801445	enh.1537	Cdh20	0.00820658	0.0182106	0.551423	0.593069
chr1	106823922	106825108	enh.1538	Cdh20	0.0239093	0.0189028	0.451482	0.551149
chr1	106890616	106891390	enh.1540	Cdh20	0.0295253	0.0416051	0.434585	0.443582
chr1	106898859	106900587	enh.1541	non_geneic	0.00937675	0.013521	0.756698	0.806714
chr1	106908365	106910067	enh.1542	non_geneic	0.0324578	0.0280919	0.524222	0.495169
chr1	106963555	106966232	enh.1545	non_geneic	0.0393122	0.0285527	0.673934	0.570015
chr1	106988957	106993423	enh.1547	non_geneic	0.0228948	0.0219185	0.552437	0.609625
chr1	107019818	107021928	enh.1550	non_geneic	0.0270136	0.0155919	0.831531	0.799519
chr1	107197762	107199346	enh.1553	Rnf152	0.0405059	0.00713674	0.597239	0.339997
chr1	107324033	107326134	enh.1554	non_geneic	0.0259604	0.0204335	0.658184	0.725518
chr1	107329870	107331697	enh.1555	non_geneic	0.0161369	0.00973853	0.652872	0.637094
chr1	107636858	107640786	enh.1556	2310035C23Rik	0.00117161	0.00262503	0.770027	0.792529
chr1	107804407	107805637	enh.1558	non_geneic	0.00420623	0.00634048	0.272638	0.306877
chr1	107965692	107969179	enh.1560	non_geneic	0.0185673	0.0186309	0.402023	0.381761
chr1	108049375	108055725	enh.1563	non_geneic	0.0436575	0.0343076	0.738501	0.688688
chr1	108080505	108082916	enh.1564	Phlpp1	0.0175502	0.0213999	0.616285	0.716741
chr1	108088682	108091500	enh.1565	Phlpp1	0.0249216	0.0173788	0.560846	0.620866
chr1	108093457	108102571	enh.1566	Phlpp1	0.0229635	0.0211784	0.560614	0.589021
chr1	108105121	108106192	enh.1567	Phlpp1	0.0353132	0.0283581	0.767365	0.696803
chr1	108108700	108109965	enh.1568	Phlpp1	0.0185957	0.0106466	0.441219	0.373531
chr1	108121985	108141248	enh.1570	Phlpp1	0.0205186	0.021592	0.631316	0.606646
chr1	108156964	108158544	enh.1571	Phlpp1	0.0106438	0.0220213	0.611399	0.759062
chr1	108170491	108172536	enh.1572	Phlpp1	0.0230467	0.0192051	0.525843	0.546647
chr1	108175380	108177208	enh.1573	Phlpp1	0.0160817	0.0160233	0.607738	0.627365
chr1	108237703	108239524	enh.1574	Phlpp1	0.0094764	0.0124949	0.708331	0.691648
chr1	108245671	108247956	enh.1575	Phlpp1	0.003938	0.00942045	0.656776	0.591762
chr1	108248848	108251791	enh.1576	Phlpp1	0.00707196	0.0111849	0.729243	0.733841
chr1	108461754	108463837	enh.1578	D630008O14Rik	0.0441744	0.0455547	0.819694	0.676172
chr1	108466108	108467803	enh.1579	D630008O14Rik	0.0158845	0.013839	0.604586	0.534594
chr1	108479758	108487003	enh.1580	Bcl2	0.0350473	0.0288509	0.777168	0.802851
chr1	108498840	108500781	enh.1581	Bcl2	0.0437569	0.0297322	0.651364	0.528584
chr1	108503507	108506090	enh.1582	Bcl2	0.0152244	0.0216325	0.795448	0.699138
chr1	108508067	108509500	enh.1583	Bcl2	0.0489228	0.060174	0.830257	0.847404
chr1	108523461	108527753	enh.1585	Bcl2	0.0352313	0.0216163	0.593873	0.495083
chr1	108533257	108534272	enh.1586	Bcl2	0.0358456	0.0346802	0.724022	0.698448
chr1	108546821	108550998	enh.1588	Bcl2	0.0270763	0.0379492	0.717659	0.691764
chr1	108598100	108599825	enh.1589	Bcl2	0.0316506	0.0309975	0.642738	0.584717
chr1	108603186	108606300	enh.1590	Bcl2	0.0309888	0.0282897	0.70039	0.73033
chr1	108636356	108637139	enh.1591	Kdsr	0.0128319	0.0103001	0.717499	0.835852
chr1	108661150	108663493	enh.1592	Vps4b	0.00352287	0.00280756	0.779822	0.780227
chr1	109477119	109481375	enh.1595	non_geneic	0.0112969	0.0103747	0.572149	0.58865
chr1	109541409	109542833	enh.1596	non_geneic	0.00927521	0.0119706	0.525964	0.455294
chr1	109810709	109812505	enh.1597	non_geneic	0.0168289	0.0100481	0.528122	0.562117
chr1	117827812	117828784	enh.1603	Cntnap5a	0.0281529	0.0175523	0.440973	0.251168
chr1	117840548	117843253	enh.1604	Cntnap5a	0.0109774	0.00841082	0.684833	0.730709
chr1	117861565	117862405	enh.1605	Cntnap5a	0.022642	0.013432	0.6644	0.517438
chr1	118371969	118373043	enh.1607	Cntnap5a	0.0254344	0.0268469	0.496325	0.380771
chr1	120331445	120332458	enh.1608	Clasp1	0.0060241	0.0106454	0.309103	0.344041
chr1	120444617	120446252	enh.1609	Clasp1	0.00387475	0.00372644	0.690901	0.755119
chr1	120652283	120654064	enh.1611	non_geneic	0.0427059	0.0186153	0.716666	0.650273
chr1	120684988	120685835	enh.1612	non_geneic	0.0287402	0.0236664	0.608097	0.733702
chr1	120706009	120707954	enh.1613	non_geneic	0.0160082	0.0086167	0.794402	0.710177
chr1	120721796	120724198	enh.1614	non_geneic	0.0208363	0.0196454	0.462927	0.502783
chr1	120797712	120799790	enh.1615	Gli2	0.0601181	0.0693513	0.771613	0.806069
chr1	120812735	120814137	enh.1618	Gli2	0.0431094	0.0230317	0.576433	0.465353
chr1	120913184	120914723	enh.1620	Gli2	0.0167373	0.0259211	0.671896	0.648571
chr1	120928170	120932938	enh.1622	Gli2	0.0403996	0.0397322	0.701086	0.632964
chr1	121079297	121081469	enh.1624	non_geneic	0.0182079	0.0162785	0.613255	0.666421
chr1	121085838	121087045	enh.1625	non_geneic	0.019611	0.0134581	0.247037	0.25152
chr1	121224904	121226672	enh.1626	non_geneic	0.0499527	0.0302523	0.497756	0.41724
chr1	121285444	121287141	enh.1627	non_geneic	0.0403767	0.0244773	0.32063	0.272473
chr1	121350472	121351495	enh.1628	non_geneic	0.0509264	0.0344955	0.703006	0.675035
chr1	121353344	121354707	enh.1629	non_geneic	0.00826345	0.00110502	0.186099	0.199392
chr1	121387910	121389986	enh.1632	Ralb	0.030504	0.0336335	0.694751	0.715316
chr1	121453230	121455804	enh.1635	Epb4.1l5	0.0103323	0.0179913	0.781258	0.762412
chr1	121772885	121777020	enh.1638	non_geneic	0.0525134	0.0390052	0.694192	0.659091
chr1	121781379	121784033	enh.1639	non_geneic	0.0157999	0.0194116	0.583813	0.560345
chr1	121786003	121793042	enh.1640	non_geneic	0.0199552	0.0157369	0.618641	0.667379
chr1	121951832	121955061	enh.1643	Sctr	0.0290661	0.0252376	0.627559	0.612069
chr1	122031962	122034292	enh.1646	3110009E18Rik	0.0115262	0.0142818	0.740596	0.754424
chr1	122085188	122088810	enh.1647	Steap3	0.0118992	0.0143088	0.734581	0.713588
chr1	122141115	122146006	enh.1649	Steap3	0.0368514	0.0373124	0.815149	0.752019
chr1	122628958	122629750	enh.1651	non_geneic	0.0209012	0.0115478	0.83801	0.831081
chr1	123186102	123188104	enh.1652	non_geneic	0.0147573	0.00774215	0.595389	0.531266
chr1	123211068	123212231	enh.1653	Insig2	0.00763309	0.010262	0.494774	0.690168
chr1	123332202	123333028	enh.1654	Ccdc93	0.0104655	0.0104507	0.907954	0.783557
chr1	123359461	123361614	enh.1655	Ccdc93	0.0188216	0.0196021	0.802317	0.86257
chr1	123374198	123375940	enh.1656	Ccdc93	0.0112256	0.0100589	0.646105	0.646322
chr1	123442827	123444735	enh.1657	non_geneic	0.0112915	0.00820803	0.723453	0.706085
chr1	123447203	123448896	enh.1658	non_geneic	0.00967313	0.0117615	0.701369	0.670094
chr1	123857656	123860365	enh.1659	non_geneic	0.0228804	0.012972	0.718938	0.650359
chr1	123943859	123946475	enh.1661	non_geneic	0.0194969	0.0153618	0.754292	0.796457
chr1	124287232	124294357	enh.1662	non_geneic	0.0176921	0.0138577	0.735439	0.668207
chr1	125051472	125052308	enh.1663	non_geneic	0.0032138	0.000715861	0.885261	0.843792
chr1	125509786	125510905	enh.1665	Dpp10	0.0160844	0.0171894	0.648394	0.761811
chr1	125652485	125653726	enh.1667	Dpp10	0.00630288	0.0171807	0.677539	0.678219
chr1	125796765	125799942	enh.1668	Dpp10	0.00674904	0.00644663	0.474283	0.435741
chr1	125823511	125825879	enh.1670	Dpp10	0.0151516	0.0223771	0.368842	0.557416
chr1	125927577	125930124	enh.1672	Dpp10	0.0159451	0.011541	0.536317	0.614467
chr1	125931506	125934374	enh.1673	Dpp10	0.00710933	0.0134398	0.542003	0.529735
chr1	126044568	126045926	enh.1674	non_geneic	0.0112297	0.00459998	0.530384	0.582284
chr1	126602005	126604275	enh.1678	non_geneic	0.00855831	0.00629654	0.576362	0.597558
chr1	126611889	126614007	enh.1680	non_geneic	0.00957414	0.0164102	0.735632	0.696065
chr1	126614743	126616162	enh.1681	non_geneic	0.0196659	0.0133617	0.506586	0.617503
chr1	126635352	126637998	enh.1682	non_geneic	0.0106769	0.0139765	0.679752	0.657613
chr1	126658692	126663412	enh.1684	non_geneic	0.00278727	0.0037206	0.686988	0.690247
chr1	126666430	126676594	enh.1685	non_geneic	0.00745526	0.00360879	0.722116	0.741645
chr1	126679800	126683030	enh.1686	non_geneic	0.00737431	0.00700182	0.668369	0.713798
chr1	126700461	126704067	enh.1689	non_geneic	0.0103286	0.0043811	0.627993	0.643307
chr1	126720675	126723807	enh.1690	non_geneic	0.00292023	0.00442397	0.683804	0.597478
chr1	126767290	126768414	enh.1691	non_geneic	0.00906577	0.0060835	0.68884	0.685616
chr1	127132696	127134748	enh.1692	non_geneic	0.00747086	0.00659925	0.672033	0.62965
chr1	127190926	127194282	enh.1694	non_geneic	0.00986337	0.0119236	0.771634	0.804819
chr1	127282661	127283549	enh.1697	non_geneic	0.00675125	0.0039173	0.668588	0.704638
chr1	127378115	127380098	enh.1700	non_geneic	0.00943149	0.00971162	0.488385	0.482543
chr1	127471727	127473862	enh.1702	Slc35f5	0.00644437	0.00319439	0.678753	0.698555
chr1	128048380	128051142	enh.1703	Nckap5	0.0281414	0.0247115	0.631795	0.650129
chr1	128160490	128162110	enh.1706	Nckap5	0.0147799	0.0112827	0.585473	0.594079
chr1	128198626	128201039	enh.1707	Nckap5	0.0197449	0.0115887	0.860218	0.855707
chr1	128227627	128229878	enh.1709	Nckap5	0.0184859	0.0205199	0.657729	0.771312
chr1	128366973	128368025	enh.1713	Nckap5	0.0317381	0.0115048	0.627114	0.617933
chr1	128551947	128553857	enh.1714	Nckap5	0.0081113	0.00999256	0.691663	0.615301
chr1	128557036	128558128	enh.1715	Nckap5	0.0153528	0.0173012	0.587105	0.718676
chr1	128582798	128583572	enh.1717	Nckap5	0.00701978	0.00446424	0.850232	0.784617
chr1	128584781	128585638	enh.1718	Nckap5	0.0157161	0.0282802	0.659654	0.639294
chr1	128703109	128704199	enh.1719	Nckap5	0.0186259	0.0178666	0.367724	0.374982
chr1	128914849	128916587	enh.1721	non_geneic	0.034797	0.0308118	0.685263	0.632324
chr1	128927013	128929157	enh.1722	non_geneic	0.0295183	0.0175313	0.681146	0.707507
chr1	128999605	129004725	enh.1724	non_geneic	0.0304692	0.0259515	0.680079	0.642724
chr1	129048791	129050890	enh.1726	non_geneic	0.0306658	0.0280236	0.622265	0.688766
chr1	129060534	129062387	enh.1728	non_geneic	0.0186843	0.0131747	0.673759	0.645387
chr1	129064300	129066113	enh.1729	non_geneic	0.0245794	0.0341701	0.556931	0.59098
chr1	129115606	129116380	enh.1730	Mgat5	0.0128829	0.0394667	0.673223	0.817765
chr1	129127063	129129539	enh.1731	Mgat5	0.0150529	0.0168632	0.799599	0.833107
chr1	129135326	129150718	enh.1732	Mgat5	0.0208132	0.0205512	0.705156	0.726794
chr1	129166319	129168655	enh.1733	Mgat5	0.0180253	0.0299816	0.772947	0.748912
chr1	129186989	129191106	enh.1734	Mgat5	0.0240348	0.0291433	0.706719	0.678125
chr1	129210061	129211838	enh.1735	Mgat5	0.0208978	0.0200633	0.661401	0.695131
chr1	129215185	129216981	enh.1736	Mgat5	0.0277895	0.0305613	0.73894	0.778429
chr1	129217870	129219134	enh.1737	Mgat5	0.0116671	0.023489	0.677057	0.771495
chr1	129234381	129236987	enh.1738	Mgat5	0.0352716	0.0402363	0.693727	0.72575
chr1	129244360	129250638	enh.1739	Mgat5	0.0200248	0.0246187	0.70522	0.733075
chr1	129253291	129257759	enh.1740	Mgat5	0.0323879	0.0262024	0.783651	0.801483
chr1	129274789	129278240	enh.1741	Mgat5	0.029002	0.0380043	0.671316	0.692764
chr1	129304888	129306263	enh.1742	Mgat5	0.0395126	0.03925	0.571279	0.555218
chr1	129315390	129317881	enh.1743	Mgat5	0.0242247	0.0285971	0.615156	0.604759
chr1	129319158	129322394	enh.1744	Mgat5	0.0190324	0.0299207	0.701817	0.716038
chr1	129325902	129327456	enh.1745	Mgat5	0.0289992	0.0139347	0.714576	0.755448
chr1	129328499	129332905	enh.1746	Mgat5	0.043309	0.0421372	0.607131	0.649968
chr1	129334014	129337483	enh.1747	Mgat5	0.0255275	0.0349305	0.68029	0.673573
chr1	129354505	129357888	enh.1748	Mgat5	0.0175825	0.014573	0.589229	0.615065
chr1	129556901	129558824	enh.1750	Tmem163	0.0292692	0.00783154	0.723054	0.518658
chr1	129677995	129679657	enh.1751	Ccnt2	0.00811012	0.00478385	0.48005	0.600422
chr1	129698920	129700145	enh.1752	Ccnt2	0.00368169	0.00388723	0.756019	0.769541
chr1	129750818	129752493	enh.1754	non_geneic	0.0116479	0.00544903	0.446461	0.277271
chr1	129860093	129865233	enh.1756	Zranb3	0.0238056	0.0186495	0.852384	0.844182
chr1	129881410	129891829	enh.1757	Zranb3	0.0185929	0.0201077	0.751228	0.763091
chr1	129898732	129901963	enh.1758	Zranb3	0.0151712	0.0231473	0.741336	0.706025
chr1	129905102	129908235	enh.1759	Zranb3	0.0204218	0.0214994	0.825686	0.824889
chr1	129910591	129914151	enh.1760	Zranb3	0.0214577	0.0255319	0.728593	0.684792
chr1	129924466	129934463	enh.1761	Zranb3	0.0162132	0.018797	0.785581	0.802341
chr1	129965917	129980429	enh.1764	Zranb3	0.0135369	0.0132914	0.721802	0.74126
chr1	130090122	130091553	enh.1766	R3hdm1	0.00794896	0.00548287	0.711123	0.59143
chr1	130368382	130369581	enh.1768	non_geneic	0.00672629	0.000165713	0.0886754	0.068728
chr1	130575429	130576616	enh.1769	non_geneic	0.0182928	0.00441378	0.466598	0.475201
chr1	130774043	130774817	enh.1771	non_geneic	0.0448553	0.0272727	0.755081	0.670731
chr1	130895782	130897491	enh.1773	non_geneic	0.0127719	0.01794	0.655157	0.607555
chr1	131066427	131067565	enh.1774	non_geneic	0.0117972	0.0131306	0.531363	0.64611
chr1	131608903	131610309	enh.1779	Thsd7b	0.00916427	0.00872144	0.658819	0.704074
chr1	131839444	131840453	enh.1780	Thsd7b	0.0238081	0.00590536	0.512117	0.33998
chr1	132636618	132638831	enh.1783	AA986860	0.0207651	0.00604502	0.713207	0.55571
chr1	132744892	132747862	enh.1784	Pigr	0.0179033	0.0119509	0.725506	0.712707
chr1	132947223	132952452	enh.1785	Mapkapk2	0.0196947	0.0179273	0.63294	0.597901
chr1	132958413	132960550	enh.1786	Mapkapk2	0.0300566	0.0286782	0.653921	0.686212
chr1	132964998	132966004	enh.1787	Mapkapk2	0.0178326	0.0262713	0.490236	0.628745
chr1	132980343	132984328	enh.1788	Mapkapk2	0.032016	0.0300584	0.645022	0.696533
chr1	132985864	132987931	enh.1789	Mapkapk2	0.0257412	0.0299098	0.742443	0.747428
chr1	133006920	133007758	enh.1790	non_geneic	0.0288138	0.0224591	0.53667	0.477756
chr1	133011964	133017510	enh.1791	non_geneic	0.0119849	0.0215073	0.55709	0.54993
chr1	133021593	133023708	enh.1792	non_geneic	0.0233589	0.0179537	0.748057	0.737017
chr1	133063654	133065241	enh.1793	Eif2d	0.00408565	0.00639804	0.768713	0.832345
chr1	133069436	133072487	enh.1794	Eif2d	0.00360195	0.0097652	0.754658	0.769703
chr1	133076379	133084503	enh.1796	Eif2d	0.0124199	0.0115272	0.731901	0.731071
chr1	133091776	133093831	enh.1797	Rassf5	0.0192835	0.0186616	0.684126	0.704253
chr1	133100195	133103211	enh.1798	Rassf5	0.030996	0.0162049	0.799488	0.825767
chr1	133104927	133107856	enh.1799	Rassf5	0.0338895	0.0480513	0.759982	0.736857
chr1	133117811	133119555	enh.1801	Rassf5	0.014387	0.0149942	0.785777	0.705836
chr1	133135081	133136850	enh.1802	Rassf5	0.02465	0.0294072	0.691924	0.616068
chr1	133156151	133157424	enh.1803	Ikbke	0.0104817	0.0221167	0.336528	0.28829
chr1	133180596	133184881	enh.1804	Srgap2	0.0149093	0.0177772	0.66901	0.666496
chr1	133189175	133192993	enh.1805	Srgap2	0.011779	0.0151491	0.713767	0.752933
chr1	133194928	133197427	enh.1806	Srgap2	0.0117388	0.0077643	0.640486	0.711614
chr1	133241339	133244561	enh.1807	Srgap2	0.0106153	0.00967119	0.707703	0.70642
chr1	133246197	133249139	enh.1808	Srgap2	0.0105145	0.0198347	0.707771	0.703086
chr1	133274570	133279180	enh.1811	Srgap2	0.0148883	0.0144278	0.61959	0.679686
chr1	133280614	133282664	enh.1812	Srgap2	0.011465	0.0150318	0.534933	0.590379
chr1	133294010	133296027	enh.1813	Srgap2	0.0115343	0.00676855	0.852912	0.756622
chr1	133312261	133320421	enh.1814	Srgap2	0.0162883	0.0193869	0.539232	0.528762
chr1	133322859	133338222	enh.1815	Srgap2	0.0183871	0.0168079	0.714259	0.700481
chr1	133338806	133341587	enh.1816	Srgap2	0.0161979	0.01816	0.872129	0.866019
chr1	133342662	133352848	enh.1817	Srgap2	0.0168866	0.017639	0.775264	0.778152
chr1	133356504	133357459	enh.1818	Srgap2	0.0127149	0.01242	0.925484	0.898664
chr1	133367963	133372320	enh.1820	Srgap2	0.0132874	0.0138966	0.749417	0.735591
chr1	133378429	133381352	enh.1822	Srgap2	0.010239	0.0155509	0.436339	0.467236
chr1	133383043	133384720	enh.1823	Srgap2	0.0137519	0.0193048	0.749138	0.700175
chr1	133397603	133398983	enh.1824	Srgap2	0.00621945	0.0127156	0.422021	0.487965
chr1	133402114	133402988	enh.1825	Srgap2	0.00731645	0.00620983	0.569663	0.707299
chr1	133407652	133409333	enh.1826	Srgap2	0.00966673	0.00529481	0.535379	0.552997
chr1	133444180	133446129	enh.1828	non_geneic	0.0216027	0.028349	0.469739	0.501009
chr1	133478748	133481064	enh.1830	non_geneic	0.0135153	0.0137625	0.631401	0.624802
chr1	133586363	133588157	enh.1832	5430435G22Rik	0.0232197	0.010092	0.677499	0.567687
chr1	133633249	133634746	enh.1833	non_geneic	0.00653548	0.0057406	0.535418	0.604666
chr1	133666655	133668598	enh.1834	Slc26a9	0.00596626	0.0130115	0.345943	0.522556
chr1	133719337	133720761	enh.1835	non_geneic	0.00912073	0.0138317	0.554408	0.550211
chr1	133781914	133783694	enh.1836	non_geneic	0.00546644	0.00748546	0.494394	0.543051
chr1	133983873	133986219	enh.1838	non_geneic	0.0136712	0.010338	0.613376	0.640322
chr1	134017513	134027299	enh.1840	Cdk18	0.0213163	0.0288764	0.724537	0.770114
chr1	134039495	134042041	enh.1841	non_geneic	0.0138413	0.0101218	0.569572	0.502516
chr1	134049839	134050804	enh.1842	non_geneic	0.0238909	0.0429956	0.532612	0.5024
chr1	134163334	134166194	enh.1843	non_geneic	0.0265094	0.0144273	0.512982	0.440907
chr1	134218527	134220088	enh.1844	Nuak2	0.0394381	0.0237341	0.591474	0.552575
chr1	134327816	134329568	enh.1850	Dstyk	0.0111538	0.0210702	0.551647	0.566426
chr1	134332166	134334700	enh.1851	Dstyk	0.0142681	0.0106717	0.552002	0.66247
chr1	134396814	134397601	enh.1852	Rbbp5	0.0088136	0.00599223	0.517086	0.600273
chr1	134406077	134411096	enh.1853	Cntn2	0.0139598	0.0133476	0.670798	0.631859
chr1	134422146	134423979	enh.1854	Cntn2	0.0039386	0.00961299	0.348661	0.313429
chr1	134461912	134467702	enh.1855	Nfasc	0.00691141	0.00855082	0.711522	0.678622
chr1	134478250	134482809	enh.1856	Nfasc	0.00633299	0.0133133	0.634786	0.692269
chr1	134483011	134484556	enh.1857	Nfasc	0.00519257	0.0177922	0.629979	0.698572
chr1	134487131	134491831	enh.1858	Nfasc	0.00645573	0.0115723	0.595305	0.593744
chr1	134518528	134523707	enh.1859	Nfasc	0.011815	0.0135459	0.424025	0.471206
chr1	134524745	134528458	enh.1860	Nfasc	0.00952796	0.0130657	0.761957	0.771936
chr1	134532788	134539324	enh.1861	Nfasc	0.0152748	0.0191383	0.659366	0.69532
chr1	134543848	134558327	enh.1862	Nfasc	0.0134151	0.0153206	0.639292	0.657842
chr1	134573354	134578125	enh.1863	Nfasc	0.0106535	0.0149128	0.595549	0.586825
chr1	134590208	134591006	enh.1864	Nfasc	0.00389102	0.00255349	0.654888	0.68127
chr1	134592349	134593952	enh.1865	Nfasc	0.00649121	0.00707253	0.423109	0.513155
chr1	134610115	134611236	enh.1866	Nfasc	0.00527515	0.00111557	0.770505	0.81222
chr1	134613190	134621099	enh.1867	Nfasc	0.00903084	0.00779454	0.664147	0.669215
chr1	134640869	134647472	enh.1868	non_geneic	0.0251414	0.0264462	0.720714	0.693802
chr1	134655019	134656643	enh.1869	non_geneic	0.00275919	0	0.197389	0.156779
chr1	134662075	134663423	enh.1870	non_geneic	0.0184113	0.00590192	0.355087	0.289594
chr1	134675966	134677421	enh.1871	non_geneic	0.0199724	0.0143426	0.617305	0.553745
chr1	134713084	134718280	enh.1872	non_geneic	0.0152037	0.0132502	0.621548	0.617689
chr1	134747549	134751093	enh.1873	non_geneic	0.0272469	0.0178318	0.687676	0.651385
chr1	134754250	134756660	enh.1874	non_geneic	0.0317875	0.0231771	0.617083	0.472676
chr1	134807715	134809015	enh.1875	Lrrn2	0.0123164	0.023217	0.907709	0.926601
chr1	134811067	134815906	enh.1876	Lrrn2	0.0131524	0.0226223	0.591874	0.584211
chr1	134817373	134819260	enh.1877	Lrrn2	0.01228	0.0143692	0.491356	0.501637
chr1	134824520	134826030	enh.1878	Lrrn2	0.0215356	0.0255596	0.705632	0.629391
chr1	134828328	134829510	enh.1879	Lrrn2	0.00382747	0.0121497	0.679407	0.707825
chr1	134830635	134832184	enh.1880	Lrrn2	0.0184477	0.0149063	0.425043	0.451864
chr1	134835665	134836465	enh.1881	Lrrn2	0.00777094	0.00390673	0.615116	0.501006
chr1	134948090	134950733	enh.1882	Pik3c2b	0.0312593	0.0292512	0.785695	0.692314
chr1	134953053	134957599	enh.1883	Pik3c2b	0.0386742	0.0280044	0.658673	0.701301
chr1	134961927	134971115	enh.1884	Pik3c2b	0.031874	0.0391265	0.671353	0.680004
chr1	134973455	134975065	enh.1885	Pik3c2b	0.0445716	0.03683	0.735792	0.748415
chr1	135048013	135049493	enh.1887	non_geneic	0.0297796	0.0257153	0.810476	0.82325
chr1	135054943	135056615	enh.1888	non_geneic	0.00538648	0	0.38401	0.336439
chr1	135084032	135085157	enh.1890	non_geneic	0.0390386	0.0342403	0.716553	0.602997
chr1	135095058	135098116	enh.1891	non_geneic	0.0302382	0.0519062	0.680911	0.654729
chr1	135105018	135108358	enh.1892	non_geneic	0.0279403	0.0245914	0.640642	0.554993
chr1	135112105	135113657	enh.1893	non_geneic	0.0267035	0.0284183	0.768895	0.739887
chr1	135118635	135126941	enh.1894	non_geneic	0.0382655	0.0341492	0.624071	0.549741
chr1	135132383	135138526	enh.1895	non_geneic	0.0234946	0.0273327	0.687377	0.692371
chr1	135147391	135155012	enh.1896	Plekha6	0.0335683	0.0314896	0.749729	0.740107
chr1	135163548	135165777	enh.1897	Plekha6	0.0244815	0.0329517	0.53788	0.57015
chr1	135173654	135184839	enh.1898	Plekha6	0.0171545	0.0174711	0.791234	0.77967
chr1	135193051	135199939	enh.1899	Plekha6	0.0209282	0.0222047	0.769061	0.756293
chr1	135225566	135231440	enh.1900	Kiss1	0.0215313	0.0174841	0.549738	0.417136
chr1	135272685	135273737	enh.1901	Etnk2	0.0277675	0.0331749	0.676726	0.608447
chr1	135275833	135280414	enh.1902	Sox13	0.0177571	0.0274904	0.651224	0.633593
chr1	135330613	135332025	enh.1903	non_geneic	0.0239841	0.0176471	0.378848	0.347616
chr1	135388070	135391415	enh.1907	non_geneic	0.030453	0.0113677	0.402162	0.240772
chr1	135554358	135555467	enh.1909	Zc3h11a	0.00138743	0.0075134	0.545937	0.559057
chr1	135632358	135637211	enh.1911	Atp2b4	0.0331375	0.0288934	0.691196	0.691512
chr1	135638338	135642946	enh.1912	Atp2b4	0.0478263	0.0376218	0.66973	0.608828
chr1	135658647	135664959	enh.1913	Atp2b4	0.0231602	0.0187148	0.71657	0.703048
chr1	135678494	135679770	enh.1914	Atp2b4	0.0277998	0.0268356	0.908255	0.89463
chr1	135680890	135681912	enh.1915	Atp2b4	0.0159401	0.0239599	0.655642	0.762434
chr1	135684420	135686533	enh.1916	Atp2b4	0.0240471	0.0174584	0.676084	0.646388
chr1	135712030	135713704	enh.1917	non_geneic	0.0238855	0.0211889	0.655128	0.610718
chr1	135715800	135719454	enh.1918	non_geneic	0.0367007	0.0184624	0.68088	0.628237
chr1	135736457	135740465	enh.1919	non_geneic	0.0117789	0.0114296	0.5865	0.60828
chr1	135755284	135757799	enh.1920	non_geneic	0.0364263	0.0370651	0.819744	0.808728
chr1	135759227	135761343	enh.1921	non_geneic	0.0125924	0.00968624	0.466712	0.377044
chr1	135767240	135772319	enh.1922	non_geneic	0.0159217	0.0153095	0.713729	0.714938
chr1	135779579	135790106	enh.1923	non_geneic	0.0329416	0.0253222	0.634352	0.622748
chr1	135791739	135796445	enh.1924	Optc	0.0401211	0.033354	0.732685	0.705011
chr1	135820071	135821632	enh.1925	non_geneic	0.0188293	0.0172886	0.454974	0.550873
chr1	135872899	135878381	enh.1928	non_geneic	0.0352	0.0259077	0.757342	0.668817
chr1	135922547	135926544	enh.1930	non_geneic	0.0155283	0.0244228	0.743081	0.764463
chr1	135936940	135944632	enh.1931	Fmod	0.0331681	0.0348742	0.687311	0.719956
chr1	135967200	135970689	enh.1932	non_geneic	0.0339178	0.0368454	0.74432	0.722829
chr1	136011804	136013154	enh.1933	Chit1	0.0328807	0.0173023	0.51781	0.508664
chr1	136041797	136043746	enh.1934	Chit1	0.021598	0.0319827	0.788395	0.733563
chr1	136063579	136065633	enh.1935	non_geneic	0.0253143	0.0160679	0.656076	0.613455
chr1	136118312	136121368	enh.1936	Adora1	0.0207001	0.0193408	0.756961	0.691025
chr1	136167648	136174203	enh.1938	non_geneic	0.0212149	0.0161625	0.732963	0.734517
chr1	136198520	136202793	enh.1940	Ppfia4	0.0304979	0.030308	0.702354	0.714723
chr1	136314459	136317718	enh.1941	Adipor1	0.0026245	0.00428002	0.540034	0.475169
chr1	136425693	136428214	enh.1942	non_geneic	0.0345029	0.0337761	0.665872	0.623168
chr1	136520464	136523646	enh.1943	Kdm5b	0.0017701	0.0059347	0.723706	0.784868
chr1	136533010	136535841	enh.1944	non_geneic	0.00139008	0.000482071	0.421802	0.411977
chr1	136578188	136579225	enh.1945	non_geneic	0.0160651	0.0180263	0.696002	0.724907
chr1	136600757	136602754	enh.1947	non_geneic	0.0309707	0.0154338	0.55929	0.456124
chr1	136615362	136617189	enh.1948	Syt2	0.0215698	0.0163369	0.586541	0.642089
chr1	136649719	136656158	enh.1949	Syt2	0.0193364	0.0218694	0.750236	0.769281
chr1	136666568	136673242	enh.1950	Ppp1r12b	0.0205253	0.0187718	0.793088	0.810726
chr1	136683831	136684960	enh.1951	Ppp1r12b	0.037259	0.0425326	0.666597	0.707207
chr1	136692278	136693436	enh.1952	Ppp1r12b	0.0146991	0.0154414	0.880163	0.834003
chr1	136714381	136716609	enh.1953	Ppp1r12b	0.0158529	0.0196615	0.852128	0.870846
chr1	136718940	136722420	enh.1954	Ppp1r12b	0.0175299	0.0209657	0.750005	0.795259
chr1	136762066	136763380	enh.1955	Ppp1r12b	0.0122958	0.0108225	0.637173	0.676099
chr1	136797690	136799461	enh.1956	Ppp1r12b	0.0106759	0.0176677	0.645974	0.72388
chr1	136804967	136809228	enh.1957	Ppp1r12b	0.0152032	0.0135924	0.578709	0.599305
chr1	136810155	136812458	enh.1958	Ppp1r12b	0.0149094	0.0179928	0.776558	0.832291
chr1	136814934	136816542	enh.1959	Ppp1r12b	0.00374378	0.0105085	0.740709	0.740877
chr1	136908596	136909416	enh.1961	Lgr6	0.016112	0.00466386	0.474439	0.477195
chr1	137022643	137026335	enh.1962	non_geneic	0.0408124	0.026144	0.633714	0.558514
chr1	137065652	137067485	enh.1963	non_geneic	0.0144076	0.011078	0.570623	0.477845
chr1	137094985	137096685	enh.1964	non_geneic	0.0291843	0.0185949	0.452359	0.272438
chr1	137224416	137227816	enh.1965	Lmod1	0.0291224	0.0139162	0.787614	0.780311
chr1	137242862	137245759	enh.1966	Lmod1	0.0127306	0.0215069	0.651786	0.690322
chr1	137307554	137308566	enh.1969	Ipo9	0.0153679	0.0178028	0.712244	0.71493
chr1	137333200	137337341	enh.1970	Nav1	0.00429678	0.00436525	0.786618	0.743828
chr1	137345782	137347698	enh.1971	Nav1	0.000229224	0.00043128	0.812578	0.874433
chr1	137358232	137361383	enh.1972	Nav1	0.0110932	0.0174462	0.633305	0.640423
chr1	137371880	137372964	enh.1973	Nav1	0.0158524	0.0130775	0.484808	0.609712
chr1	137419904	137421679	enh.1975	Nav1	0.00511277	0.0109939	0.581538	0.571072
chr1	137429701	137436883	enh.1977	Nav1	0.0181182	0.014969	0.773189	0.774335
chr1	137438647	137449902	enh.1978	Nav1	0.0278022	0.027485	0.593352	0.625573
chr1	137450852	137453171	enh.1979	Nav1	0.0218166	0.0314925	0.499899	0.55216
chr1	137456860	137458508	enh.1980	Nav1	0.0320166	0.0274882	0.604494	0.640399
chr1	137459429	137465257	enh.1981	Nav1	0.0115872	0.0095652	0.492669	0.464079
chr1	137469241	137471525	enh.1982	Nav1	0.0106559	0.0365812	0.659799	0.699634
chr1	137495758	137497613	enh.1983	Gm4793	0.0219225	0.0223759	0.699985	0.633511
chr1	137511441	137513685	enh.1984	Nav1	0.0236762	0.0113787	0.338721	0.347827
chr1	137515193	137517083	enh.1985	Nav1	0.0445791	0.0335365	0.492413	0.451231
chr1	137521931	137523319	enh.1986	Nav1	0.0254885	0.0260074	0.551976	0.625161
chr1	137525700	137529298	enh.1987	Nav1	0.032989	0.0294055	0.823802	0.816201
chr1	137530256	137535473	enh.1988	Nav1	0.0323556	0.032889	0.704523	0.712771
chr1	137545917	137547699	enh.1989	Nav1	0.0218207	0.0266626	0.752041	0.777642
chr1	137554729	137557652	enh.1990	Nav1	0.0419268	0.0490893	0.627513	0.577722
chr1	137558525	137570279	enh.1991	Nav1	0.0381155	0.0316648	0.671366	0.654136
chr1	137589968	137591579	enh.1993	non_geneic	0.0220776	0.0163032	0.508055	0.380316
chr1	137594814	137596959	enh.1994	non_geneic	0.0104584	0.00407007	0.26023	0.122534
chr1	137644312	137650757	enh.1996	Csrp1	0.0299669	0.0316761	0.721851	0.701768
chr1	137652646	137654465	enh.1997	non_geneic	0.0335757	0.0241037	0.733239	0.741153
chr1	137666133	137668288	enh.1998	non_geneic	0.0215148	0.0257809	0.592834	0.58977
chr1	137688885	137691690	enh.2000	Tnni1	0.0135713	0.0173269	0.41052	0.294191
chr1	137747506	137750230	enh.2001	Tnnt2	0.0282591	0.0219515	0.768972	0.764783
chr1	137787458	137789503	enh.2002	Pkp1	0.0168071	0.0105818	0.672953	0.674103
chr1	137840894	137844461	enh.2003	non_geneic	0.0160199	0.016448	0.566007	0.473092
chr1	138069058	138072247	enh.2005	Kif21b	0.0124099	0.0161611	0.514064	0.632048
chr1	138073319	138076341	enh.2006	Kif21b	0.0159164	0.0185811	0.76288	0.752686
chr1	138137666	138138794	enh.2007	non_geneic	0.0114747	0.00815626	0.759842	0.749921
chr1	138159519	138160611	enh.2008	Gm17543	0.0125216	0.00256992	0.518664	0.676278
chr1	138173551	138175005	enh.2009	Camsap1l1	0.0069158	0.00429778	0.595268	0.681822
chr1	138221920	138223308	enh.2011	Camsap1l1	0.00526108	0.00693988	0.460385	0.466912
chr1	138225615	138226645	enh.2012	Camsap1l1	0.00695617	0.00441265	0.705262	0.758234
chr1	138257771	138260661	enh.2013	non_geneic	0.045517	0.0323622	0.61886	0.550793
chr1	138296658	138299758	enh.2014	non_geneic	0.0138855	0.0208308	0.644961	0.642702
chr1	138358902	138360387	enh.2015	non_geneic	0.0119626	0.0147193	0.640322	0.501268
chr1	138447233	138450138	enh.2016	non_geneic	0.0211661	0.0164459	0.517329	0.477309
chr1	138508420	138512225	enh.2019	non_geneic	0.0164042	0.0152974	0.753863	0.710938
chr1	138513877	138514886	enh.2020	non_geneic	0.0397632	0.0241454	0.810359	0.749998
chr1	138534863	138536384	enh.2021	non_geneic	0.0111625	0.0139974	0.682913	0.701247
chr1	138556050	138562569	enh.2022	non_geneic	0.0221393	0.0210275	0.745182	0.68277
chr1	138565151	138568392	enh.2023	non_geneic	0.028376	0.0307183	0.65872	0.548308
chr1	138571597	138574205	enh.2024	non_geneic	0.0201978	0.0234161	0.660307	0.666013
chr1	138578991	138583570	enh.2025	non_geneic	0.0191058	0.0225027	0.542635	0.571483
chr1	138601951	138604734	enh.2026	Gm16880	0.0104314	0.0087174	0.674135	0.691655
chr1	138606083	138615409	enh.2027	Gm16880	0.0135597	0.0140083	0.743479	0.757762
chr1	138627034	138628124	enh.2029	non_geneic	0.0115657	0.0194744	0.553841	0.648108
chr1	138636655	138638224	enh.2030	non_geneic	0.0166305	0.0207814	0.564368	0.612936
chr1	138970556	138971952	enh.2031	non_geneic	0.00136831	0.000869314	0.427077	0.405102
chr1	139227894	139230645	enh.2032	non_geneic	0.0133257	0.0143059	0.563144	0.52994
chr1	139259746	139260833	enh.2033	non_geneic	0.0103328	0.00821038	0.650699	0.64017
chr1	139324137	139325638	enh.2034	non_geneic	0.00660211	0.0117343	0.664419	0.698477
chr1	139441188	139443761	enh.2036	non_geneic	0.00948653	0.0142776	0.699761	0.741162
chr1	139480358	139481284	enh.2037	non_geneic	0.00895156	0.0111262	0.684409	0.625593
chr1	139552119	139554535	enh.2039	non_geneic	0.015598	0.0183234	0.594356	0.566117
chr1	139565130	139567853	enh.2041	non_geneic	0.00631589	0.0125012	0.704175	0.742618
chr1	139642093	139643300	enh.2042	non_geneic	0.00461649	0.00206247	0.623699	0.629115
chr1	139662925	139666098	enh.2044	non_geneic	0.0341202	0.0356414	0.73984	0.710331
chr1	139684537	139686573	enh.2045	non_geneic	0.00886361	0.0104807	0.721004	0.68113
chr1	139804755	139807421	enh.2046	non_geneic	0.00533309	0.00746687	0.598685	0.706921
chr1	139810385	139811685	enh.2047	non_geneic	0.00670583	0.00706577	0.581278	0.656879
chr1	139816119	139821478	enh.2048	non_geneic	0.0076647	0.00882426	0.559886	0.649168
chr1	139845351	139850314	enh.2051	non_geneic	0.00670814	0.0061436	0.685762	0.687212
chr1	139860137	139861634	enh.2053	non_geneic	0.00614365	0.0086737	0.660744	0.699739
chr1	139868075	139870752	enh.2054	non_geneic	0.00501313	0.00472522	0.500525	0.521476
chr1	140032004	140033782	enh.2055	Ptprc	0.0214719	0.0104949	0.241537	0.220584
chr1	140044668	140046854	enh.2056	Ptprc	0.00265227	0.00850686	0.319414	0.41661
chr1	140185785	140187976	enh.2058	Atp6v1g3	0.0148155	0.0108787	0.601106	0.560806
chr1	140400658	140404719	enh.2061	Nek7	0.0392511	0.0341208	0.549447	0.589453
chr1	140464467	140465882	enh.2063	Nek7	0.0198175	0.00868169	0.561269	0.575271
chr1	140467883	140468974	enh.2064	Nek7	0.0439627	0.0220875	0.759037	0.656961
chr1	140472913	140474818	enh.2065	Nek7	0.0444372	0.0284821	0.760392	0.691203
chr1	140483937	140490054	enh.2067	Nek7	0.0418146	0.0370736	0.844924	0.842486
chr1	140490901	140494575	enh.2068	Nek7	0.0363113	0.0285679	0.719124	0.713525
chr1	140877463	140881261	enh.2072	Dennd1b	0.037357	0.039449	0.682197	0.614945
chr1	140889100	140890239	enh.2073	Dennd1b	0.0103446	0.00712444	0.761322	0.754701
chr1	140891370	140893427	enh.2074	Dennd1b	0.0252715	0.0275199	0.711613	0.78996
chr1	140897077	140898266	enh.2075	Dennd1b	0.0251416	0.0211271	0.422582	0.484921
chr1	140904693	140907191	enh.2076	Dennd1b	0.0146685	0.0258625	0.795854	0.815088
chr1	142190484	142193853	enh.2079	Kcnt2	0.00508287	0.00488833	0.528325	0.605594
chr1	142235203	142237539	enh.2080	Kcnt2	0.0110288	0.00840636	0.666915	0.620473
chr1	142269471	142270725	enh.2081	Kcnt2	0.014192	0.0152528	0.731876	0.765582
chr1	142293252	142295452	enh.2083	Kcnt2	0.00536897	0.00543329	0.781269	0.706779
chr1	142325269	142328658	enh.2085	Kcnt2	0.0142783	0.0193682	0.631854	0.631293
chr1	142385491	142390025	enh.2089	Kcnt2	0.00754362	0.00873331	0.558402	0.622536
chr1	143709992	143711375	enh.2091	non_geneic	0.000853162	0.00730361	0.613972	0.587138
chr1	143739393	143740403	enh.2093	non_geneic	0.00495854	0.00792585	0.614954	0.366267
chr1	143862234	143867155	enh.2094	non_geneic	0.00433611	0.00384341	0.574939	0.615377
chr1	144866489	144871455	enh.2099	non_geneic	0.0111541	0.014924	0.648083	0.702911
chr1	144878460	144882367	enh.2100	non_geneic	0.0114364	0.0128775	0.533803	0.548711
chr1	145349797	145351699	enh.2106	non_geneic	0.0103081	0.0101672	0.460108	0.46825
chr1	145371463	145372237	enh.2107	non_geneic	0.00530912	0.00329695	0.641234	0.606638
chr1	145751309	145753298	enh.2110	non_geneic	0.0173769	0.0118024	0.806488	0.77664
chr1	145763073	145767039	enh.2111	non_geneic	0.0210129	0.0228886	0.61659	0.601587
chr1	145785163	145787861	enh.2112	non_geneic	0.0168732	0.0219115	0.686695	0.690763
chr1	145974430	145975211	enh.2113	non_geneic	0.00321502	0.0160724	0.35539	0.506706
chr1	145999055	145999950	enh.2114	Rgs13	0.01406	0.0111911	0.546205	0.521702
chr1	146036536	146037901	enh.2115	non_geneic	0.00214711	0.00172594	0.477543	0.38168
chr1	146763887	146764999	enh.2118	non_geneic	0.00911981	0.00607985	0.748685	0.681705
chr1	150553598	150555733	enh.2123	non_geneic	0.0228086	0.0193496	0.714456	0.690321
chr1	151702472	151720488	enh.2128	Pla2g4a	0.0174222	0.0155884	0.739891	0.756232
chr1	151722710	151725077	enh.2129	Pla2g4a	0.0118352	0.0166694	0.73516	0.720606
chr1	151729243	151730469	enh.2130	Pla2g4a	0.00863967	0.0124961	0.637734	0.698564
chr1	152720388	152721268	enh.2135	Hmcn1	0.00939869	0.00889159	0.452531	0.47135
chr1	152822983	152824590	enh.2136	Hmcn1	0.0196583	0.0073272	0.42521	0.332795
chr1	152882372	152894373	enh.2139	non_geneic	0.0369284	0.0206178	0.731675	0.67472
chr1	152925802	152930558	enh.2140	non_geneic	0.0178734	0.0176611	0.548117	0.495839
chr1	152933253	152936502	enh.2141	non_geneic	0.0270154	0.0182045	0.628111	0.691503
chr1	152971195	152975654	enh.2143	non_geneic	0.019825	0.0215317	0.758631	0.73574
chr1	153014380	153016034	enh.2145	non_geneic	0.00935601	0.0264287	0.483504	0.613532
chr1	153018373	153019857	enh.2146	non_geneic	0.0228881	0.020845	0.605834	0.687575
chr1	153133022	153136110	enh.2150	non_geneic	0.035454	0.0408239	0.733153	0.761468
chr1	153148908	153150345	enh.2151	non_geneic	0.00907933	0.0018489	0.295927	0.338532
chr1	153205928	153207003	enh.2152	Ivns1abp	0.0121262	0.00942114	0.588635	0.626354
chr1	153326566	153327847	enh.2153	Rnf2	0.0199499	0.0189307	0.7959	0.698967
chr1	153427159	153428735	enh.2156	Fam129a	0.015735	0.0184985	0.535924	0.509618
chr1	153664916	153666190	enh.2157	Edem3	0.0216467	0.0106666	0.693523	0.802935
chr1	153727720	153729194	enh.2158	non_geneic	0.023335	0.0207422	0.813508	0.729641
chr1	153736667	153739597	enh.2159	1700025G04Rik	0.0191664	0.0190986	0.518254	0.577365
chr1	153772306	153776452	enh.2160	1700025G04Rik	0.0310507	0.0259928	0.729426	0.678139
chr1	153790244	153796145	enh.2161	1700025G04Rik	0.0271007	0.0239927	0.626565	0.605
chr1	153799426	153801954	enh.2162	1700025G04Rik	0.028362	0.019906	0.553917	0.496349
chr1	153824123	153825633	enh.2163	1700025G04Rik	0.028486	0.0252981	0.726684	0.749039
chr1	153827177	153828143	enh.2164	1700025G04Rik	0.0234833	0.0266343	0.554114	0.635241
chr1	153830904	153831957	enh.2165	1700025G04Rik	0.032333	0.0363661	0.772703	0.759532
chr1	153832849	153833895	enh.2166	1700025G04Rik	0.0536357	0.0441041	0.562519	0.676569
chr1	153844976	153847727	enh.2167	1700025G04Rik	0.022404	0.0225433	0.747489	0.701172
chr1	153893685	153897749	enh.2169	1700025G04Rik	0.0189307	0.0155687	0.722666	0.65915
chr1	153928786	153930367	enh.2170	1700025G04Rik	0.0136397	0.017536	0.657385	0.705726
chr1	154012263	154013233	enh.2171	non_geneic	0.0179349	0.0141811	0.226903	0.249059
chr1	154302480	154310294	enh.2174	Glt25d2	0.0363783	0.0366029	0.769758	0.747243
chr1	154315260	154316263	enh.2175	Glt25d2	0.0192794	0.0166123	0.410801	0.37699
chr1	154360992	154362094	enh.2177	non_geneic	0.0151204	0.01223	0.584457	0.666993
chr1	154368314	154374986	enh.2178	Rgl1	0.0174823	0.0155417	0.684699	0.704966
chr1	154378730	154380907	enh.2179	Rgl1	0.0314044	0.0339478	0.710083	0.720212
chr1	154400302	154406215	enh.2180	Rgl1	0.033042	0.0339138	0.707243	0.641703
chr1	154407203	154409141	enh.2181	Rgl1	0.0389005	0.0311178	0.708956	0.727229
chr1	154419070	154421709	enh.2182	Rgl1	0.0387319	0.0322667	0.707684	0.633481
chr1	154422904	154426844	enh.2183	Rgl1	0.0575011	0.0512908	0.657911	0.553417
chr1	154428145	154430502	enh.2184	Rgl1	0.0271497	0.025051	0.678885	0.714217
chr1	154432181	154434121	enh.2185	Rgl1	0.0359787	0.03477	0.788411	0.775504
chr1	154445582	154449239	enh.2186	Rgl1	0.0305277	0.0254619	0.867079	0.844518
chr1	154450656	154452064	enh.2187	Rgl1	0.0301768	0.0230116	0.638686	0.706311
chr1	154453147	154465758	enh.2188	Rgl1	0.0296839	0.0287063	0.715861	0.684999
chr1	154482038	154483027	enh.2189	Rgl1	0.0420773	0.0449483	0.83792	0.772641
chr1	154488950	154490018	enh.2190	Rgl1	0.0313453	0.0284565	0.692917	0.664823
chr1	154506346	154507854	enh.2191	Rgl1	0.0275148	0.0264856	0.79299	0.826382
chr1	154524521	154525964	enh.2192	Rgl1	0.013998	0.00510755	0.514826	0.431014
chr1	154617494	154618458	enh.2193	Arpc5	0	0.00317668	0.561089	0.637918
chr1	154634945	154648640	enh.2194	non_geneic	0.0289998	0.021893	0.733509	0.690731
chr1	154661593	154669672	enh.2195	Ncf2	0.0135237	0.0147854	0.598379	0.625611
chr1	154675295	154679834	enh.2196	Ncf2	0.0070932	0.00856449	0.786822	0.77803
chr1	154682389	154687412	enh.2197	Smg7	0.00874516	0.00725108	0.786727	0.730542
chr1	154807669	154809665	enh.2199	Nmnat2	0.0122344	0.00481082	0.646193	0.621841
chr1	154815536	154817012	enh.2200	Nmnat2	0.0128283	0.00975235	0.655698	0.591049
chr1	154830232	154831560	enh.2201	Nmnat2	0.0126144	0.00893158	0.557873	0.730907
chr1	154836535	154842429	enh.2202	Nmnat2	0.0304291	0.0319312	0.738045	0.740565
chr1	154843910	154850160	enh.2203	Nmnat2	0.0301133	0.0305606	0.768281	0.813023
chr1	154852398	154855735	enh.2204	Nmnat2	0.0242545	0.0287526	0.800086	0.838554
chr1	154857064	154862875	enh.2205	Nmnat2	0.0222902	0.0227065	0.677561	0.704215
chr1	154881988	154888588	enh.2206	Nmnat2	0.024386	0.0210038	0.749209	0.696956
chr1	154894179	154903015	enh.2207	Nmnat2	0.0367626	0.0387217	0.684899	0.687905
chr1	154909696	154913882	enh.2208	Nmnat2	0.0194365	0.0165704	0.692602	0.720436
chr1	154931339	154932570	enh.2209	Nmnat2	0.0251512	0.0314235	0.464579	0.503792
chr1	154976846	154977903	enh.2212	Lamc2	0.029308	0.0193999	0.712202	0.720368
chr1	155026753	155028988	enh.2214	Lamc2	0.0109194	0.00862906	0.665718	0.704979
chr1	155038889	155039993	enh.2215	non_geneic	0.0153592	0.0116488	0.435002	0.321695
chr1	155047991	155050153	enh.2216	non_geneic	0.0295101	0.0244765	0.637249	0.552316
chr1	155066052	155068027	enh.2218	Lamc1	0.0289731	0.0167289	0.755871	0.687007
chr1	155069854	155075522	enh.2219	Lamc1	0.0204143	0.0219896	0.669362	0.669352
chr1	155082030	155083994	enh.2220	Lamc1	0.038466	0.0357248	0.7339	0.679525
chr1	155091102	155092804	enh.2222	Lamc1	0.0388159	0.0247398	0.693965	0.665782
chr1	155110084	155116318	enh.2223	Lamc1	0.0279108	0.0284191	0.69169	0.751294
chr1	155120074	155122358	enh.2224	Lamc1	0.0358251	0.032204	0.606454	0.59051
chr1	155124564	155136904	enh.2225	Lamc1	0.0226137	0.0274854	0.755018	0.784408
chr1	155138894	155140520	enh.2226	Lamc1	0.0207352	0.0238704	0.697094	0.720918
chr1	155149985	155151072	enh.2227	Lamc1	0.0218795	0.0337439	0.746718	0.831318
chr1	155154192	155160175	enh.2228	Lamc1	0.0276843	0.0273003	0.644833	0.605523
chr1	155162478	155171455	enh.2229	Lamc1	0.0274312	0.0284689	0.779833	0.759007
chr1	155378762	155380109	enh.2233	Npl	0.0157254	0.00955513	0.410409	0.409982
chr1	155432737	155434646	enh.2234	non_geneic	0.0320249	0.023031	0.804015	0.738399
chr1	155488228	155490414	enh.2235	non_geneic	0.00923833	0.00476105	0.333575	0.297222
chr1	155503447	155504998	enh.2236	Rgs8	0.0378193	0.026883	0.836116	0.788705
chr1	155549962	155551548	enh.2238	non_geneic	0.0180034	0.00837068	0.267681	0.172962
chr1	155556587	155559330	enh.2239	non_geneic	0.024521	0.0269708	0.770549	0.829385
chr1	155576162	155581456	enh.2240	non_geneic	0.0384086	0.0349065	0.692614	0.709264
chr1	155583568	155585671	enh.2241	non_geneic	0.0262665	0.0138737	0.579038	0.508489
chr1	155760791	155761882	enh.2242	A930039A15Rik	0.0111447	0.0178649	0.693312	0.593581
chr1	155786353	155789501	enh.2245	non_geneic	0.00917735	0.00956438	0.815713	0.818109
chr1	155799620	155801888	enh.2247	non_geneic	0.010714	0.013255	0.810211	0.791522
chr1	155808194	155813785	enh.2248	non_geneic	0.0278324	0.0219709	0.667688	0.648674
chr1	155824072	155829932	enh.2250	non_geneic	0.0252329	0.0252874	0.783754	0.781068
chr1	155873673	155883218	enh.2253	non_geneic	0.0363904	0.0347071	0.725229	0.699062
chr1	155909027	155910713	enh.2255	non_geneic	0.0381432	0.0245738	0.731075	0.597271
chr1	155912004	155914545	enh.2256	non_geneic	0.0281635	0.0283008	0.798056	0.770946
chr1	155943667	155953009	enh.2257	non_geneic	0.0234335	0.0192042	0.708918	0.678362
chr1	155957464	155971303	enh.2258	non_geneic	0.0371498	0.0277183	0.653768	0.575229
chr1	155994294	156006315	enh.2260	non_geneic	0.0307471	0.0279655	0.794779	0.736798
chr1	156020264	156028786	enh.2261	non_geneic	0.0376036	0.0311599	0.819697	0.810263
chr1	156034735	156038089	enh.2262	non_geneic	0.0149683	0.0105787	0.432539	0.462877
chr1	156070377	156071898	enh.2264	non_geneic	0.0101806	0.00230075	0.684745	0.701358
chr1	156098697	156108611	enh.2265	non_geneic	0.0254271	0.01478	0.670283	0.617766
chr1	156128890	156134890	enh.2266	non_geneic	0.0262863	0.0247069	0.721533	0.755404
chr1	156138999	156140564	enh.2267	non_geneic	0.01783	0.013411	0.743899	0.696208
chr1	156143167	156144826	enh.2268	non_geneic	0.0161967	0.00945916	0.661171	0.610012
chr1	156146351	156147154	enh.2269	non_geneic	0.00971325	0.0132435	0.541248	0.605971
chr1	156275221	156276435	enh.2271	Cacna1e	0.0145653	0.0154145	0.58383	0.75175
chr1	156306488	156308885	enh.2273	Cacna1e	0.00911865	0.0113987	0.735291	0.701343
chr1	156314261	156317831	enh.2274	Cacna1e	0.016226	0.0127445	0.830589	0.867128
chr1	156319049	156325447	enh.2275	Cacna1e	0.0087434	0.0102223	0.781227	0.826637
chr1	156337759	156338864	enh.2276	Cacna1e	0.0143951	0.00734818	0.438396	0.482427
chr1	156345733	156352434	enh.2277	Cacna1e	0.0108747	0.0146288	0.734261	0.764242
chr1	156375217	156377903	enh.2278	Cacna1e	0.0145004	0.0182447	0.804587	0.743351
chr1	156379251	156385926	enh.2279	Cacna1e	0.0119314	0.0109573	0.713896	0.750185
chr1	156399665	156401622	enh.2280	Cacna1e	0.00634219	0.0139982	0.846663	0.751096
chr1	156403118	156403933	enh.2281	Cacna1e	0.0211559	0.00338028	0.741309	0.750833
chr1	156412753	156414346	enh.2282	Cacna1e	0.0116124	0.0194431	0.60107	0.712255
chr1	156421865	156426865	enh.2283	Cacna1e	0.00984084	0.0125317	0.811607	0.803165
chr1	156428617	156431923	enh.2284	Cacna1e	0.0101599	0.00645081	0.772649	0.800642
chr1	156448907	156452404	enh.2285	Cacna1e	0.0179547	0.00718279	0.791549	0.887545
chr1	156454829	156457839	enh.2286	Cacna1e	0.0159974	0.0179374	0.719774	0.690983
chr1	156462102	156463987	enh.2287	Cacna1e	0.0126454	0.0118879	0.791369	0.800814
chr1	156464931	156472407	enh.2288	Cacna1e	0.0180066	0.0177609	0.659192	0.691323
chr1	156480793	156487457	enh.2290	Cacna1e	0.0087533	0.0137688	0.793399	0.803495
chr1	156493517	156494308	enh.2291	Cacna1e	0.00543513	0.00996037	0.72956	0.802925
chr1	156504633	156513778	enh.2292	Cacna1e	0.00952984	0.00837107	0.67324	0.701387
chr1	156534897	156537259	enh.2293	Cacna1e	0.0106865	0.0134854	0.507969	0.522651
chr1	156548204	156554369	enh.2295	Cacna1e	0.0203025	0.0123249	0.751049	0.718159
chr1	156565443	156566946	enh.2296	Cacna1e	0.0202132	0.00778574	0.729457	0.72019
chr1	156594510	156596901	enh.2297	non_geneic	0.0213067	0.0185077	0.81541	0.805456
chr1	156621724	156624141	enh.2298	non_geneic	0.0174695	0.0236878	0.732913	0.800269
chr1	156632639	156640393	enh.2299	non_geneic	0.0155861	0.00713281	0.478115	0.458464
chr1	156648539	156650724	enh.2300	non_geneic	0.00676276	0.00600878	0.624993	0.645532
chr1	156651938	156653785	enh.2301	non_geneic	0.0195045	0.013678	0.829833	0.740658
chr1	156660515	156664682	enh.2302	non_geneic	0.016293	0.0114018	0.756042	0.74134
chr1	156678619	156683198	enh.2303	non_geneic	0.0217039	0.0124239	0.60318	0.585956
chr1	156689086	156691779	enh.2304	non_geneic	0.0199135	0.0264894	0.763826	0.765036
chr1	156712866	156714217	enh.2305	non_geneic	0.0164549	0.0271562	0.74319	0.771771
chr1	156846189	156847257	enh.2307	non_geneic	0.0059905	0.00861457	0.561756	0.560138
chr1	156860103	156864799	enh.2309	non_geneic	0.0210168	0.0158977	0.696193	0.704524
chr1	156872868	156890737	enh.2310	non_geneic	0.0275165	0.0224833	0.715406	0.681129
chr1	156895753	156913612	enh.2311	Gm9530	0.032619	0.0303363	0.63953	0.637293
chr1	156916254	156923230	enh.2312	Gm9530	0.0276537	0.0272501	0.717175	0.724447
chr1	156955344	156957731	enh.2314	non_geneic	0.0239605	0.0183029	0.426725	0.458839
chr1	157011123	157011915	enh.2316	Stx6	0.0199329	0.0240887	0.657761	0.693826
chr1	157013415	157015923	enh.2317	Stx6	0.0114445	0.0113562	0.733185	0.677128
chr1	157099000	157101097	enh.2318	non_geneic	0.0195858	0.0119536	0.552825	0.470579
chr1	157125368	157130179	enh.2319	Xpr1	0.0148571	0.0164874	0.653738	0.650924
chr1	157144018	157147322	enh.2321	Xpr1	0.016137	0.0217416	0.699674	0.756208
chr1	157150153	157151382	enh.2322	Xpr1	0.0113585	0.0163018	0.673368	0.561726
chr1	157153231	157154931	enh.2323	Xpr1	0.0108555	0.0113092	0.597749	0.724102
chr1	157289373	157290414	enh.2325	non_geneic	0.0178199	0.00980192	0.549735	0.569711
chr1	157335389	157342068	enh.2326	non_geneic	0.0402322	0.0299042	0.63985	0.594382
chr1	157652083	157653607	enh.2328	Qsox1	0.0160629	0.0154275	0.846851	0.874463
chr1	158109347	158111324	enh.2329	Fam163a	0.055217	0.0347035	0.497796	0.346325
chr1	158112236	158115094	enh.2330	Fam163a	0.0345624	0.0137425	0.587422	0.522496
chr1	158372403	158375728	enh.2332	Soat1	0.0170546	0.0301185	0.718469	0.688663
chr1	158379152	158381828	enh.2333	Soat1	0.0202529	0.0367659	0.739766	0.72034
chr1	158397417	158398898	enh.2335	Soat1	0.00864344	0.00281812	0.474757	0.37842
chr1	158510429	158512566	enh.2336	Abl2	0.0105533	0.011277	0.326684	0.359501
chr1	158519008	158524769	enh.2337	Abl2	0.0122853	0.0138816	0.776018	0.865218
chr1	158542518	158549170	enh.2338	Abl2	0.0134727	0.0133955	0.521324	0.506689
chr1	158549891	158551430	enh.2339	Abl2	0.00898899	0.00726263	0.723297	0.645977
chr1	158553687	158555617	enh.2340	Abl2	0.00939696	0.0137073	0.720027	0.773123
chr1	158559169	158561354	enh.2341	Abl2	0.00660417	0.011454	0.746178	0.777123
chr1	158574174	158576281	enh.2342	Abl2	0.0176698	0.0264455	0.61179	0.552479
chr1	158584266	158587447	enh.2343	Tor3a	0.0120205	0.0156545	0.73424	0.749677
chr1	158635627	158636890	enh.2344	Fam20b	0.0133982	0.0242268	0.789046	0.806595
chr1	158640913	158641698	enh.2345	Fam20b	0.0173408	0.0124159	0.549317	0.472249
chr1	158738427	158739478	enh.2348	Ralgps2	0.00536729	0.00540428	0.512923	0.425368
chr1	158771693	158772477	enh.2349	Angptl1	0.0284553	0.025879	0.762161	0.692636
chr1	158793371	158795578	enh.2350	Ralgps2	0.0202226	0.0157135	0.560185	0.55166
chr1	158850190	158852630	enh.2351	Ralgps2	0.0222949	0.0133751	0.732781	0.720796
chr1	158925383	158928304	enh.2353	non_geneic	0.0255352	0.0171544	0.607672	0.520644
chr1	158943275	158945958	enh.2354	non_geneic	0.0314249	0.0349619	0.674407	0.681327
chr1	158949624	158951258	enh.2355	non_geneic	0.0217865	0.0215303	0.684487	0.621549
chr1	158967594	158971089	enh.2356	non_geneic	0.0203735	0.00740061	0.473361	0.416552
chr1	158976533	158979301	enh.2357	non_geneic	0.0477564	0.0298413	0.695578	0.627307
chr1	159073415	159075711	enh.2358	Rasal2	0.00443466	0.00887366	0.51248	0.550381
chr1	159083140	159085147	enh.2359	Rasal2	0.00647676	0.0117107	0.695624	0.810151
chr1	159096470	159101452	enh.2360	Rasal2	0.0134365	0.0109114	0.654011	0.650562
chr1	159149705	159151744	enh.2362	Rasal2	0.00191367	0.00512351	0.782507	0.811681
chr1	159183575	159185049	enh.2363	Rasal2	0.0162156	0.0260602	0.603595	0.70564
chr1	159197092	159198327	enh.2364	Rasal2	0.00177724	0.00722375	0.844449	0.683967
chr1	159240727	159241527	enh.2365	Rasal2	0.00926357	0.00403569	0.705467	0.628051
chr1	159345151	159349914	enh.2366	2810025M15Rik	0.0261232	0.0233556	0.694221	0.663145
chr1	159355872	159358910	enh.2367	non_geneic	0.0179021	0.0124976	0.64206	0.720287
chr1	159362688	159367256	enh.2368	non_geneic	0.0187474	0.016262	0.746286	0.786697
chr1	159369288	159381146	enh.2369	non_geneic	0.0323933	0.0214688	0.589204	0.516697
chr1	159396581	159407820	enh.2372	BC026585	0.0140511	0.0190617	0.795109	0.815355
chr1	159409715	159416255	enh.2373	BC026585	0.0170365	0.0128522	0.738148	0.739921
chr1	159425422	159426869	enh.2374	non_geneic	0.0184751	0.0117647	0.724539	0.76891
chr1	159446605	159450898	enh.2375	Sec16b	0.0191323	0.0209967	0.571216	0.562213
chr1	159483291	159487254	enh.2376	Sec16b	0.02471	0.0146707	0.544646	0.465159
chr1	159584707	159587195	enh.2377	non_geneic	0.0172978	0.0194977	0.625518	0.665092
chr1	159645574	159646400	enh.2378	non_geneic	0.0177597	0.010074	0.833039	0.824612
chr1	159653510	159654883	enh.2379	non_geneic	0.0156996	0.00948229	0.688095	0.566426
chr1	159663421	159665906	enh.2380	non_geneic	0.0134867	0.010661	0.765989	0.812518
chr1	159817276	159819711	enh.2381	non_geneic	0.0245674	0.0154722	0.711936	0.778033
chr1	160011975	160013997	enh.2383	non_geneic	0.0223081	0.0218935	0.586229	0.557695
chr1	160054356	160056721	enh.2384	non_geneic	0.013458	0.0146962	0.639317	0.682472
chr1	160122105	160124391	enh.2385	non_geneic	0.02383	0.0124964	0.550967	0.526613
chr1	160184737	160187998	enh.2387	Fam5b	0.0124711	0.0108883	0.784448	0.799367
chr1	160195928	160198674	enh.2388	Fam5b	0.0107723	0.012424	0.452205	0.519338
chr1	160224793	160227652	enh.2389	Fam5b	0.0206271	0.0149004	0.585569	0.608284
chr1	160247554	160251317	enh.2390	Fam5b	0.0159092	0.0137011	0.696385	0.678403
chr1	160252830	160254484	enh.2391	Fam5b	0.015358	0.0135971	0.538897	0.615182
chr1	160256649	160260462	enh.2392	Fam5b	0.0188915	0.0167466	0.755302	0.758882
chr1	160271384	160275714	enh.2393	Fam5b	0.0242902	0.0229891	0.676252	0.596247
chr1	160326568	160327538	enh.2394	Astn1	0.0128207	0.0142598	0.553137	0.608649
chr1	160330927	160332809	enh.2395	Astn1	0.0123322	0.0163256	0.682512	0.712563
chr1	160333673	160341988	enh.2396	Astn1	0.012104	0.0137923	0.684768	0.71477
chr1	160350647	160354841	enh.2397	Astn1	0.0185733	0.0145785	0.740987	0.776241
chr1	160383214	160384317	enh.2398	Astn1	0.010529	0.00880069	0.753729	0.887218
chr1	160393251	160395991	enh.2399	Astn1	0.00716235	0.00906613	0.603545	0.608317
chr1	160413756	160414668	enh.2400	Astn1	0.0248645	0.0183735	0.774008	0.746677
chr1	160419179	160420824	enh.2401	Astn1	0.0186896	0.0142517	0.381527	0.42344
chr1	160473612	160485514	enh.2403	Astn1	0.0199994	0.0210477	0.644611	0.6727
chr1	160505731	160510087	enh.2404	Astn1	0.0158766	0.0106022	0.670186	0.702646
chr1	160535432	160537095	enh.2407	Astn1	0.00611917	0.00649821	0.784603	0.806914
chr1	160581683	160584913	enh.2409	Astn1	0.0196484	0.0110571	0.544545	0.562638
chr1	160840019	160843294	enh.2412	Pappa2	0.0182633	0.0193434	0.742054	0.781296
chr1	161140478	161143285	enh.2414	non_geneic	0.00302957	0.00447394	0.644825	0.701837
chr1	161146828	161148828	enh.2415	non_geneic	0.00665376	0.00837188	0.75842	0.699397
chr1	161316096	161330208	enh.2417	non_geneic	0.0263602	0.0236838	0.6296	0.620468
chr1	161336265	161337403	enh.2418	non_geneic	0.0184149	0.0553959	0.724474	0.763511
chr1	161342743	161344537	enh.2419	non_geneic	0.0327156	0.0251082	0.603139	0.50848
chr1	161352769	161355376	enh.2420	non_geneic	0.0156876	0.0140173	0.806149	0.703375
chr1	161374327	161375880	enh.2421	non_geneic	0.0275316	0.0341753	0.600232	0.650297
chr1	161429020	161432451	enh.2422	non_geneic	0.020033	0.0213577	0.804127	0.838853
chr1	161446858	161449549	enh.2423	non_geneic	0.0203854	0.0240513	0.688859	0.685684
chr1	161461651	161464336	enh.2424	non_geneic	0.0240233	0.0241477	0.655214	0.598194
chr1	161466341	161469088	enh.2425	non_geneic	0.0216226	0.0203138	0.630987	0.590972
chr1	161475418	161477266	enh.2426	non_geneic	0.0376991	0.0360783	0.632809	0.629354
chr1	161480377	161484066	enh.2427	non_geneic	0.0256069	0.0238158	0.574408	0.546841
chr1	161491390	161492487	enh.2428	non_geneic	0.00472296	0.000606687	0.766222	0.706538
chr1	161495625	161501971	enh.2429	non_geneic	0.0275837	0.0358299	0.699718	0.743107
chr1	161504419	161506561	enh.2430	non_geneic	0.0287439	0.0278401	0.741585	0.66362
chr1	161508523	161514835	enh.2431	non_geneic	0.0298494	0.0299088	0.684523	0.672989
chr1	161515613	161521618	enh.2432	non_geneic	0.0289681	0.0284109	0.707732	0.756253
chr1	161523379	161525263	enh.2433	non_geneic	0.0335215	0.0182711	0.625858	0.652498
chr1	161536056	161537267	enh.2435	non_geneic	0.0419585	0.0308194	0.825378	0.699572
chr1	161558820	161560091	enh.2436	Gm10530	0.0250454	0.019327	0.759325	0.820067
chr1	161568845	161570675	enh.2438	Gm10530	0.0252196	0.0206703	0.660481	0.694088
chr1	161575260	161576198	enh.2439	Gm10530	0.0181363	0.0156592	0.78674	0.766913
chr1	161586730	161595808	enh.2440	Gm10530	0.023488	0.0244097	0.627901	0.614802
chr1	161596977	161602847	enh.2441	Gm10530	0.0317865	0.0367729	0.601437	0.653596
chr1	161604230	161606307	enh.2442	Gm10530	0.0330378	0.0227875	0.716323	0.647552
chr1	161607664	161613376	enh.2443	Gm10530	0.0292156	0.0300747	0.680279	0.684975
chr1	161615813	161617420	enh.2444	non_geneic	0.0203829	0.027058	0.218924	0.249315
chr1	161624858	161630076	enh.2445	non_geneic	0.0265836	0.023438	0.685535	0.693791
chr1	161632077	161636675	enh.2446	non_geneic	0.0239518	0.0123064	0.656055	0.647055
chr1	161645419	161648749	enh.2447	non_geneic	0.0166575	0.0136011	0.576751	0.537375
chr1	161652676	161656365	enh.2448	non_geneic	0.0292871	0.0365737	0.750025	0.77897
chr1	161689919	161705766	enh.2449	Tnr	0.0252384	0.0276923	0.697748	0.698346
chr1	161708773	161710122	enh.2450	Tnr	0.0335134	0.0267828	0.663853	0.781754
chr1	161712722	161713548	enh.2451	Tnr	0.0401647	0.02352	0.831408	0.69618
chr1	161717760	161720469	enh.2452	Tnr	0.0241226	0.0290101	0.614313	0.754341
chr1	161730728	161731804	enh.2453	Tnr	0.0145525	0.0246627	0.747185	0.707504
chr1	161746320	161755804	enh.2454	Tnr	0.0199109	0.0198259	0.692979	0.67823
chr1	161758458	161759659	enh.2455	Tnr	0.0212454	0.0192797	0.742898	0.849645
chr1	161770367	161772880	enh.2456	Tnr	0.0201104	0.0208676	0.783286	0.767892
chr1	161783658	161785395	enh.2457	Tnr	0.0156546	0.027092	0.834546	0.812694
chr1	161799456	161804397	enh.2458	Tnr	0.0214882	0.0236367	0.80764	0.773696
chr1	161809756	161810788	enh.2459	Tnr	0.0491883	0.0401498	0.836262	0.810186
chr1	161815932	161821790	enh.2460	Tnr	0.0206196	0.0198573	0.823934	0.76001
chr1	161966286	161968770	enh.2463	non_geneic	0.015	0.0074346	0.740884	0.66341
chr1	162029806	162032510	enh.2465	Tnn	0.0182052	0.0214806	0.621035	0.649917
chr1	162063182	162064306	enh.2466	Tnn	0.014012	0.0100039	0.561304	0.625269
chr1	162079074	162080388	enh.2467	Tnn	0.0170733	0.0127043	0.34762	0.328617
chr1	162161552	162162558	enh.2468	Rabgap1l	0.0154389	0.0159181	0.786477	0.845925
chr1	162167729	162170253	enh.2469	Rabgap1l	0.00654957	0.00563512	0.735322	0.852066
chr1	162176234	162177691	enh.2470	Rabgap1l	0.00545781	0.0104684	0.806924	0.810015
chr1	162179838	162182113	enh.2471	Rabgap1l	0.0122681	0.00889724	0.585109	0.584795
chr1	162208070	162212947	enh.2472	Rabgap1l	0.0122496	0.0197052	0.644336	0.698189
chr1	162214528	162217968	enh.2473	Rabgap1l	0.0129621	0.0245085	0.573025	0.634391
chr1	162220378	162224465	enh.2474	Rabgap1l	0.0127907	0.0187046	0.685811	0.717174
chr1	162228677	162231147	enh.2475	Rabgap1l	0.0139955	0.0174455	0.701633	0.646167
chr1	162259110	162263951	enh.2476	Rabgap1l	0.00914277	0.0122098	0.678635	0.692607
chr1	162296520	162301276	enh.2477	Rabgap1l	0.0112109	0.015528	0.725348	0.734701
chr1	162393963	162396349	enh.2478	Rabgap1l	0.0106957	0.0147894	0.818927	0.822397
chr1	162411487	162412585	enh.2479	Rabgap1l	0.011806	0.0101716	0.505489	0.545178
chr1	162464839	162466553	enh.2480	Rabgap1l	0.00865262	0.00567173	0.597222	0.579983
chr1	162477923	162479834	enh.2481	Rabgap1l	0.0121898	0.0229474	0.570779	0.706935
chr1	162518073	162519911	enh.2482	Rabgap1l	0.0196015	0.00472547	0.484051	0.502082
chr1	162546009	162548247	enh.2483	Rabgap1l	0.00950372	0.0150914	0.564716	0.620317
chr1	162557845	162558938	enh.2485	Rabgap1l	0.00812027	0.00309057	0.752654	0.689321
chr1	162855909	162857244	enh.2487	Rc3h1	0.0101036	0.00138628	0.634537	0.741925
chr1	163198284	163203159	enh.2489	non_geneic	0.032982	0.0320582	0.750354	0.698699
chr1	163393273	163394463	enh.2492	non_geneic	0.0107657	0.0134571	0.607573	0.631445
chr1	163928937	163932021	enh.2496	Pigc	0.0256691	0.0294511	0.466271	0.432972
chr1	163966476	163970216	enh.2497	Dnm3	0.0189293	0.0106779	0.434557	0.470379
chr1	163982128	163984148	enh.2498	Dnm3	0.0190401	0.0161017	0.528756	0.478289
chr1	164004295	164008978	enh.2499	Dnm3	0.0234845	0.0263324	0.730054	0.692558
chr1	164012928	164015305	enh.2500	Dnm3	0.0202382	0.0218413	0.630387	0.714285
chr1	164030230	164032158	enh.2501	Dnm3	0.0220319	0.0176248	0.799511	0.735044
chr1	164036995	164040534	enh.2502	Dnm3	0.0136939	0.0184257	0.606814	0.659655
chr1	164116813	164117920	enh.2503	Dnm3	0.0387106	0.0246737	0.569035	0.444876
chr1	164229565	164231407	enh.2504	Dnm3	0.0388892	0.0290518	0.522118	0.578352
chr1	164235299	164236108	enh.2505	Dnm3	0.0246997	0.0380532	0.649482	0.529668
chr1	164251260	164255261	enh.2506	Dnm3	0.0239287	0.023981	0.624972	0.579973
chr1	164258373	164260009	enh.2507	Dnm3	0.0318937	0.0361377	0.739735	0.725411
chr1	164264044	164265324	enh.2508	Dnm3	0.0281154	0.0244186	0.607878	0.601194
chr1	164283994	164293059	enh.2509	Dnm3	0.0195345	0.0178003	0.610464	0.637699
chr1	164302328	164305049	enh.2510	Dnm3	0.0187763	0.0157651	0.752839	0.762751
chr1	164317792	164320458	enh.2511	Dnm3	0.0193143	0.008048	0.690943	0.686655
chr1	164336160	164344001	enh.2512	Dnm3	0.0286832	0.0284292	0.698833	0.626348
chr1	164350555	164353823	enh.2513	Dnm3	0.0207131	0.0239594	0.770591	0.767528
chr1	164386490	164389121	enh.2514	Dnm3	0.0175469	0.0117546	0.684836	0.752649
chr1	164517880	164520126	enh.2517	Vamp4	0.0155344	0.0143854	0.477877	0.50253
chr1	164821418	164822830	enh.2519	Fmo2	0.0171133	0.0103794	0.704025	0.639734
chr1	164860879	164865793	enh.2520	non_geneic	0.0179284	0.0201025	0.712554	0.753848
chr1	166147212	166148825	enh.2526	F5	0.00728736	0.00470722	0.544792	0.41015
chr1	166248610	166253901	enh.2528	Nme7	0.0238764	0.0274923	0.713577	0.712251
chr1	166264239	166266617	enh.2529	Nme7	0.0117923	0.0179807	0.756028	0.846525
chr1	166267819	166270294	enh.2530	Nme7	0.00688451	0.0154401	0.665011	0.635209
chr1	166287171	166289340	enh.2531	Nme7	0.0152909	0.0208804	0.590492	0.608142
chr1	166292081	166292893	enh.2532	Nme7	0.0160848	0.0147121	0.635542	0.633016
chr1	166321228	166322879	enh.2533	Nme7	0.0206417	0.0292431	0.834612	0.79659
chr1	166324204	166328424	enh.2534	Nme7	0.0119859	0.0175774	0.674062	0.680695
chr1	166334898	166338022	enh.2535	non_geneic	0.014705	0.0134932	0.707299	0.701272
chr1	166363949	166366508	enh.2536	non_geneic	0.00772725	0.00123681	0.581764	0.601671
chr1	166403712	166407114	enh.2537	non_geneic	0.00889765	0.00472387	0.636115	0.642603
chr1	166472315	166476074	enh.2538	non_geneic	0.00524747	0.0112535	0.664825	0.582304
chr1	166477259	166478643	enh.2539	non_geneic	0.0134484	0.0115599	0.544883	0.587321
chr1	166505476	166509526	enh.2540	non_geneic	0.0112763	0.0099646	0.622884	0.633452
chr1	166515426	166518116	enh.2541	non_geneic	0.011124	0.00732573	0.696724	0.630199
chr1	166519142	166521721	enh.2542	non_geneic	0.0088244	0.00883714	0.576655	0.608213
chr1	166560624	166562656	enh.2543	non_geneic	0.00799772	0.0185571	0.672759	0.620974
chr1	166610695	166621237	enh.2544	non_geneic	0.0062427	0.00456813	0.672237	0.690085
chr1	166634070	166636469	enh.2545	non_geneic	0.00537573	0.00859394	0.560888	0.47123
chr1	166651233	166653679	enh.2546	non_geneic	0.00588399	0.00584356	0.51069	0.460077
chr1	166683515	166690641	enh.2547	non_geneic	0.0105494	0.0122501	0.689805	0.72202
chr1	166700012	166701979	enh.2548	non_geneic	0.0112704	0.00799857	0.645925	0.635947
chr1	166709816	166713444	enh.2549	non_geneic	0.0219716	0.0225802	0.721204	0.772889
chr1	166715395	166719096	enh.2550	non_geneic	0.00769035	0.0134368	0.693294	0.746685
chr1	166743948	166745256	enh.2551	Dpt	0.0268079	0.0257533	0.652237	0.66156
chr1	166777723	166779992	enh.2552	non_geneic	0.00265638	0.00454354	0.525011	0.536697
chr1	166791701	166794479	enh.2553	non_geneic	0.0270532	0.0161745	0.639197	0.650895
chr1	166817637	166818915	enh.2554	non_geneic	0.0108047	0.0148117	0.693381	0.680132
chr1	166826640	166831657	enh.2556	non_geneic	0.0148496	0.014492	0.363432	0.361364
chr1	166832791	166834876	enh.2557	non_geneic	0.0221142	0.0151269	0.641934	0.67322
chr1	166855267	166862824	enh.2558	Xcl1	0.00613396	0.00871897	0.773874	0.7342
chr1	166917160	166920898	enh.2559	non_geneic	0.00966472	0.0124927	0.613269	0.588507
chr1	166927462	166930578	enh.2560	non_geneic	0.00876631	0.0018998	0.585358	0.609927
chr1	166947459	166953056	enh.2561	non_geneic	0.00942953	0.00938885	0.545519	0.55346
chr1	166962739	166981310	enh.2562	non_geneic	0.0086863	0.00997587	0.706624	0.72385
chr1	166992661	166993535	enh.2563	non_geneic	0.00356366	0.0062532	0.426273	0.585545
chr1	167000974	167008492	enh.2564	non_geneic	0.0057037	0.00592135	0.680918	0.690738
chr1	167010295	167017070	enh.2565	non_geneic	0.0106631	0.00646983	0.793655	0.807816
chr1	167019655	167026623	enh.2566	non_geneic	0.01297	0.0126308	0.601702	0.584901
chr1	167033842	167037002	enh.2567	non_geneic	0.00833926	0.0105021	0.605646	0.579041
chr1	167038470	167040659	enh.2568	non_geneic	0.0115063	0.0121988	0.784806	0.764212
chr1	167041565	167046358	enh.2569	non_geneic	0.0162496	0.0120116	0.53115	0.525445
chr1	167048711	167051066	enh.2570	non_geneic	0.00721931	0.00499783	0.361646	0.234591
chr1	167061886	167063162	enh.2571	non_geneic	0.0163503	0.0102958	0.606447	0.502107
chr1	167315591	167316942	enh.2572	Dcaf6	0.007743	0.0045581	0.636252	0.72728
chr1	167465434	167469708	enh.2573	Adcy10	0.0179492	0.0148033	0.715694	0.700751
chr1	167485891	167490342	enh.2575	Adcy10	0.00836678	0.00968705	0.70437	0.656833
chr1	167534487	167544055	enh.2577	Mpzl1	0.0361873	0.0369327	0.745268	0.747973
chr1	167545277	167551890	enh.2578	Mpzl1	0.0309591	0.02614	0.658721	0.598288
chr1	167581767	167583912	enh.2579	Rcsd1	0.0169092	0.0199594	0.786781	0.805213
chr1	167592395	167594347	enh.2580	Rcsd1	0.0411288	0.0323425	0.680886	0.651209
chr1	167606633	167625923	enh.2582	Rcsd1	0.035104	0.0257331	0.728949	0.690155
chr1	167646536	167650340	enh.2583	non_geneic	0.0465413	0.0247049	0.72829	0.62315
chr1	167922724	167924735	enh.2587	Pou2f1	0.0109203	0.0181577	0.59453	0.631517
chr1	168111319	168117543	enh.2589	non_geneic	0.0116843	0.00830307	0.631	0.616119
chr1	168121803	168123069	enh.2590	non_geneic	0.0347376	0.020622	0.59052	0.472316
chr1	168172462	168175321	enh.2591	non_geneic	0.0151332	0.0117188	0.536091	0.548812
chr1	168193873	168194890	enh.2592	Ildr2	0.0384176	0.0348465	0.696978	0.581717
chr1	168207291	168217876	enh.2593	Ildr2	0.0214708	0.0233528	0.532821	0.589067
chr1	168258200	168262344	enh.2594	non_geneic	0.0147857	0.0135119	0.669119	0.648826
chr1	168324931	168326620	enh.2595	Pogk	0.0100749	0.00305099	0.711496	0.731433
chr1	168331129	168332533	enh.2596	Pogk	0.00740836	0.0195924	0.752044	0.636891
chr1	168359430	168360950	enh.2597	non_geneic	0.00165427	0.00380707	0.294414	0.287707
chr1	168723006	168725019	enh.2598	non_geneic	0.019754	0.0170166	0.755513	0.790948
chr1	168726302	168727767	enh.2599	non_geneic	0.00913756	0.0210883	0.398969	0.430507
chr1	168987072	168988956	enh.2600	Fam78b	0.00650933	0.00396614	0.623017	0.666953
chr1	168993687	169001166	enh.2601	Fam78b	0.0189805	0.021903	0.628631	0.651052
chr1	169012239	169015821	enh.2602	Fam78b	0.0170752	0.016679	0.658765	0.668065
chr1	169161380	169162734	enh.2604	Uck2	0.013087	0.0142346	0.670681	0.654078
chr1	169167083	169174693	enh.2605	Uck2	0.0222936	0.0250258	0.650677	0.664524
chr1	169175668	169180416	enh.2606	Uck2	0.0272321	0.0275902	0.703577	0.679119
chr1	169185713	169193624	enh.2607	Uck2	0.0154101	0.0139821	0.761544	0.772166
chr1	169203538	169204555	enh.2609	Uck2	0.0236696	0.0230546	0.64379	0.437521
chr1	169208944	169209869	enh.2610	Uck2	0.0155682	0.0236997	0.776495	0.767307
chr1	169295789	169296674	enh.2612	Aldh9a1	0.0248213	0.025221	0.791811	0.826683
chr1	169537760	169538827	enh.2613	Rxrg	0.00599771	0.00937939	0.433981	0.272794
chr1	169872426	169878302	enh.2614	non_geneic	0.0174537	0.0160397	0.556038	0.529481
chr1	169938244	169939552	enh.2616	non_geneic	0.0110436	0.0132412	0.609951	0.658753
chr1	170109324	170113405	enh.2618	Pbx1	0.00962351	0.0124942	0.696044	0.796276
chr1	170114971	170132258	enh.2619	Pbx1	0.0136674	0.0152972	0.721367	0.755921
chr1	170132965	170137003	enh.2620	Pbx1	0.00993097	0.0180693	0.803122	0.807796
chr1	170142852	170153604	enh.2621	Pbx1	0.0215623	0.027056	0.569547	0.550474
chr1	170155243	170156915	enh.2622	Pbx1	0.0239466	0.0206105	0.6843	0.652745
chr1	170160098	170178646	enh.2623	Pbx1	0.013748	0.0149874	0.638203	0.655591
chr1	170181035	170182560	enh.2624	Pbx1	0.0117193	0.0138874	0.596942	0.544497
chr1	170184921	170187017	enh.2625	Pbx1	0.00900702	0.0156451	0.799145	0.780365
chr1	170194852	170195866	enh.2626	Pbx1	0.00540007	0.0190286	0.809045	0.821683
chr1	170198283	170200563	enh.2627	Pbx1	0.0107066	0.0134863	0.71189	0.707244
chr1	170205633	170206606	enh.2628	Pbx1	0.0159817	0.0150697	0.573669	0.602732
chr1	170213155	170215845	enh.2629	Pbx1	0.0179614	0.0188705	0.523879	0.482289
chr1	170217017	170223112	enh.2630	Pbx1	0.0207633	0.0188088	0.567621	0.516742
chr1	170229706	170231665	enh.2631	Pbx1	0.00915806	0.0116194	0.489108	0.501063
chr1	170237120	170240737	enh.2632	Pbx1	0.0124206	0.009091	0.66797	0.684099
chr1	170247191	170250318	enh.2633	Pbx1	0.0208436	0.0124985	0.57091	0.545256
chr1	170253459	170262894	enh.2634	Pbx1	0.0179298	0.0256195	0.713126	0.717536
chr1	170264543	170268119	enh.2635	Pbx1	0.0119008	0.0194909	0.753017	0.786786
chr1	170270983	170277172	enh.2636	Pbx1	0.0111831	0.0170404	0.660509	0.620601
chr1	170280566	170281672	enh.2637	Pbx1	0.0172525	0.0152587	0.666766	0.698157
chr1	170283760	170298783	enh.2638	Pbx1	0.0130049	0.0137903	0.623449	0.612709
chr1	170303893	170317866	enh.2639	Pbx1	0.0130037	0.0165914	0.579215	0.607492
chr1	170318932	170326379	enh.2640	Pbx1	0.0138005	0.016211	0.591406	0.649988
chr1	170332447	170333304	enh.2641	Pbx1	0.00553096	0.026201	0.581834	0.65287
chr1	170335197	170342232	enh.2642	Pbx1	0.0230251	0.0278202	0.566323	0.633681
chr1	170425487	170427288	enh.2643	non_geneic	0.0146178	0.00883829	0.429446	0.325255
chr1	170479793	170481183	enh.2644	non_geneic	0.0206877	0.00806143	0.389003	0.33424
chr1	170920954	170922651	enh.2649	non_geneic	0.00752357	0.012568	0.55552	0.463092
chr1	170988979	170991409	enh.2651	non_geneic	0.0206317	0.0144095	0.67927	0.740251
chr1	171085454	171088329	enh.2652	non_geneic	0.0174821	0.0111973	0.699286	0.73401
chr1	171276389	171278382	enh.2653	non_geneic	0.013045	0.0113064	0.630355	0.636067
chr1	171347604	171354285	enh.2655	non_geneic	0.0127504	0.0169431	0.665489	0.741412
chr1	171391398	171400336	enh.2657	non_geneic	0.0292131	0.022072	0.662777	0.651668
chr1	171413073	171417195	enh.2658	non_geneic	0.0325673	0.0274029	0.565137	0.561096
chr1	171449199	171450412	enh.2659	Nuf2	0.00849664	0.000886346	0.559029	0.650263
chr1	171514797	171517079	enh.2661	non_geneic	0.010227	0.00984915	0.616031	0.65296
chr1	171659333	171660319	enh.2667	non_geneic	0.00743955	0.005598	0.711042	0.621618
chr1	171665906	171669924	enh.2668	non_geneic	0.0145981	0.00892408	0.746344	0.722007
chr1	171685101	171687984	enh.2669	non_geneic	0.0106944	0.0112464	0.744999	0.732225
chr1	171691314	171695728	enh.2670	non_geneic	0.011221	0.00929819	0.692342	0.694222
chr1	171731912	171734891	enh.2671	non_geneic	0.00708861	0.0036948	0.628699	0.649448
chr1	171746052	171756349	enh.2672	non_geneic	0.00918252	0.00917026	0.733386	0.767467
chr1	171759577	171764734	enh.2673	non_geneic	0.00781255	0.00840977	0.692932	0.687055
chr1	171769645	171773364	enh.2674	non_geneic	0.0110579	0.00724137	0.641161	0.735131
chr1	171781124	171785789	enh.2675	non_geneic	0.0101227	0.0151816	0.67225	0.684411
chr1	171787964	171792001	enh.2676	non_geneic	0.0107329	0.0154248	0.665369	0.626298
chr1	171797186	171800901	enh.2677	non_geneic	0.0102868	0.00810963	0.669649	0.627632
chr1	171807239	171818032	enh.2678	non_geneic	0.00677389	0.00753101	0.81105	0.767099
chr1	171824252	171834807	enh.2679	non_geneic	0.00916286	0.00935413	0.679775	0.697449
chr1	172011740	172016248	enh.2683	Ddr2	0.0111072	0.0112808	0.777741	0.751538
chr1	172099897	172101167	enh.2684	Uap1	0.00968225	0.00837341	0.843285	0.867837
chr1	172115517	172120527	enh.2685	non_geneic	0.00527636	0.00551853	0.652439	0.656772
chr1	172147382	172149431	enh.2686	non_geneic	0.00308819	0	0.675677	0.566548
chr1	172222642	172231682	enh.2687	Gm7694	0.0224911	0.0209535	0.729934	0.740612
chr1	172245674	172249470	enh.2688	Nos1ap	0.018932	0.0244068	0.845079	0.867593
chr1	172308747	172326952	enh.2689	Nos1ap	0.020109	0.0213144	0.7843	0.781295
chr1	172327888	172345779	enh.2690	Nos1ap	0.0193385	0.0199975	0.765736	0.773049
chr1	172346434	172349055	enh.2691	Nos1ap	0.0193823	0.019416	0.796268	0.767439
chr1	172350620	172362829	enh.2692	Nos1ap	0.0237013	0.0231587	0.810768	0.823698
chr1	172364697	172380023	enh.2693	Nos1ap	0.0214678	0.0250251	0.76182	0.738694
chr1	172387743	172391386	enh.2694	Nos1ap	0.0325374	0.0304108	0.711609	0.718897
chr1	172395856	172397449	enh.2695	Nos1ap	0.0334492	0.0388217	0.817762	0.804575
chr1	172406820	172416229	enh.2696	Nos1ap	0.0279187	0.031543	0.739748	0.773452
chr1	172419322	172423826	enh.2697	Nos1ap	0.018138	0.0206575	0.662992	0.672136
chr1	172425495	172426725	enh.2698	Nos1ap	0.0211311	0.0245637	0.778243	0.809731
chr1	172428124	172430583	enh.2699	Nos1ap	0.0226226	0.0278346	0.791043	0.753091
chr1	172431475	172444209	enh.2700	Nos1ap	0.0323072	0.0301567	0.779061	0.769177
chr1	172446829	172447836	enh.2701	Nos1ap	0.0439877	0.0482304	0.900771	0.943107
chr1	172448789	172452535	enh.2702	Nos1ap	0.0188929	0.0245823	0.812157	0.771445
chr1	172455789	172457005	enh.2703	Nos1ap	0.0186438	0.0147295	0.736055	0.683103
chr1	172467759	172470164	enh.2704	Nos1ap	0.0130719	0.0122005	0.674297	0.705898
chr1	172472713	172474655	enh.2705	Nos1ap	0.0217398	0.0317542	0.904757	0.904649
chr1	172499538	172503171	enh.2706	Nos1ap	0.0099207	0.00996465	0.733423	0.785283
chr1	172505395	172507907	enh.2707	Nos1ap	0.025861	0.0302541	0.694027	0.733089
chr1	172510373	172514024	enh.2708	Nos1ap	0.0129362	0.0184496	0.652621	0.695156
chr1	172580750	172588247	enh.2709	Olfml2b	0.0211789	0.0207057	0.715189	0.758746
chr1	172608641	172610074	enh.2711	Olfml2b	0.0276922	0.0123017	0.812026	0.854704
chr1	172629106	172630089	enh.2713	non_geneic	0.00570704	0.0103236	0.615876	0.561788
chr1	172648889	172656390	enh.2715	Atf6	0.0161061	0.0208902	0.805043	0.798092
chr1	172657851	172666179	enh.2716	Atf6	0.0217319	0.0237386	0.788409	0.789248
chr1	172693627	172694665	enh.2717	Atf6	0.0238981	0.0284239	0.78316	0.835808
chr1	172699572	172702279	enh.2718	Atf6	0.0167148	0.0153197	0.633138	0.565375
chr1	172736383	172743712	enh.2720	Atf6	0.0149438	0.0148413	0.735614	0.793739
chr1	172759388	172760306	enh.2721	Atf6	0.00483766	0.0107386	0.623136	0.701201
chr1	172775122	172776714	enh.2722	Atf6	0.0213785	0.0215219	0.617556	0.65143
chr1	172927610	172929553	enh.2724	non_geneic	0.00523343	0.00455999	0.4168	0.409535
chr1	173098107	173105671	enh.2726	Pcp4l1	0.0168105	0.0140326	0.818543	0.784619
chr1	173190150	173194624	enh.2729	Adamts4	0.00845344	0.00417414	0.466052	0.485951
chr1	173376218	173378547	enh.2730	F11r	0.0126334	0.00722967	0.67356	0.711763
chr1	173560946	173562568	enh.2732	Slamf7	0.0103463	0.00314011	0.651892	0.59958
chr1	173703026	173708042	enh.2734	Slamf1	0.0128156	0.00992352	0.643529	0.697978
chr1	173715109	173723388	enh.2735	Slamf1	0.0087134	0.0101676	0.731477	0.717956
chr1	173816503	173817963	enh.2736	Cd84	0.00842556	0.00827089	0.693017	0.66387
chr1	173944559	173952923	enh.2739	Vangl2	0.0274281	0.0222409	0.608514	0.636435
chr1	173978035	173980121	enh.2740	non_geneic	0.0264388	0.0108153	0.472649	0.356609
chr1	173994007	173996136	enh.2741	non_geneic	0.00674029	0.0106316	0.650607	0.611063
chr1	174120506	174123199	enh.2744	Dcaf8	0.00443123	0.0104676	0.732223	0.785083
chr1	174200716	174202209	enh.2745	Atp1a2	0.00377086	0.00681967	0.396122	0.307734
chr1	174206122	174217898	enh.2747	Atp1a2	0.0184195	0.0179687	0.684273	0.690603
chr1	174442414	174446285	enh.2749	non_geneic	0.0359	0.027708	0.589604	0.534596
chr1	174680820	174683622	enh.2750	non_geneic	0.00447736	0.00728002	0.751967	0.67377
chr1	175251726	175252597	enh.2751	non_geneic	0.0058564	0.0158681	0.414129	0.424136
chr1	175264895	175268522	enh.2752	Cadm3	0.00876624	0.0137031	0.718228	0.626849
chr1	175284908	175290663	enh.2753	Cadm3	0.0100032	0.011059	0.562278	0.640043
chr1	176441170	176449152	enh.2756	Fmn2	0.00767732	0.010152	0.620098	0.585391
chr1	176450987	176454372	enh.2757	Fmn2	0.0100414	0.00306119	0.680101	0.654613
chr1	176465899	176468221	enh.2758	Fmn2	0.019072	0.0250301	0.538274	0.541848
chr1	176477476	176481474	enh.2759	Fmn2	0.019339	0.0153231	0.609623	0.649366
chr1	176486098	176490259	enh.2761	Fmn2	0.0117608	0.0139459	0.711166	0.694805
chr1	176527659	176529550	enh.2762	Fmn2	0.00797728	0.00694744	0.784477	0.847177
chr1	176583979	176585376	enh.2763	Fmn2	0.0083023	0.0100313	0.559445	0.566158
chr1	176701055	176702334	enh.2766	Fmn2	0.0078971	0.00758529	0.74443	0.707724
chr1	176955767	176956743	enh.2768	non_geneic	0.0111685	0.00409971	0.407116	0.341511
chr1	176961624	176962877	enh.2769	non_geneic	0.0216295	0.00876643	0.638088	0.588043
chr1	176999446	177001867	enh.2770	Rgs7	0.00383785	0.0073113	0.691264	0.747953
chr1	177033951	177040759	enh.2771	Rgs7	0.00851749	0.00747443	0.732446	0.740333
chr1	177050804	177052512	enh.2772	Rgs7	0.00959676	0.0185667	0.694302	0.583078
chr1	177058229	177060178	enh.2773	Rgs7	0.018979	0.0174586	0.523154	0.48874
chr1	177113174	177116629	enh.2776	Rgs7	0.0141357	0.0104973	0.544126	0.507519
chr1	177133111	177133919	enh.2777	Rgs7	0.00959089	0.0100013	0.542816	0.580085
chr1	177138791	177148743	enh.2778	Rgs7	0.00728983	0.0102035	0.757234	0.782736
chr1	177169738	177170762	enh.2780	Rgs7	0.012976	0.00885415	0.709218	0.644737
chr1	177184689	177188608	enh.2781	Rgs7	0.0110342	0.00927065	0.71567	0.693416
chr1	177219217	177231795	enh.2782	Rgs7	0.00789761	0.00968662	0.680883	0.75261
chr1	177236099	177240797	enh.2783	Rgs7	0.0109487	0.0126339	0.7256	0.738513
chr1	177248428	177253934	enh.2784	Rgs7	0.0109912	0.00671223	0.670388	0.708592
chr1	177261450	177264522	enh.2785	Rgs7	0.0102208	0.0120234	0.616638	0.628257
chr1	177285753	177286671	enh.2786	Rgs7	0.0136221	0.0162788	0.735581	0.704606
chr1	177289586	177290804	enh.2787	Rgs7	0.0108846	0.0138133	0.31613	0.362522
chr1	177302246	177303884	enh.2788	Rgs7	0.0134833	0.00441234	0.870577	0.734461
chr1	177315011	177316845	enh.2789	Rgs7	0.00853651	0.00800226	0.652295	0.749856
chr1	177318673	177320433	enh.2790	Rgs7	0.0127371	0.015585	0.52103	0.599199
chr1	177321660	177322568	enh.2791	Rgs7	0.00686131	0.00633001	0.605061	0.621951
chr1	177350007	177354129	enh.2792	Rgs7	0.00608881	0.00871335	0.727375	0.728691
chr1	177356556	177358872	enh.2793	Rgs7	0.00911435	0.0118849	0.717982	0.765641
chr1	177359980	177364123	enh.2794	Rgs7	0.0100935	0.0153156	0.718611	0.714154
chr1	177366629	177376909	enh.2795	Rgs7	0.00956503	0.0140222	0.751545	0.720504
chr1	177380906	177388726	enh.2796	Rgs7	0.00998929	0.0113702	0.73886	0.746057
chr1	177389617	177395347	enh.2797	Rgs7	0.00460228	0.0109267	0.721283	0.780733
chr1	177397483	177401054	enh.2798	Rgs7	0.00798567	0.0164815	0.665232	0.73352
chr1	177415171	177415949	enh.2799	Rgs7	0.0109949	0.00849456	0.761044	0.650086
chr1	177479985	177480858	enh.2800	non_geneic	0.011874	0.00851895	0.872959	0.758296
chr1	177509625	177510725	enh.2801	non_geneic	0.012848	0.00470532	0.512536	0.459719
chr1	177604269	177605726	enh.2802	Opn3	0.0073688	0.00906854	0.656898	0.757091
chr1	177753812	177754679	enh.2803	non_geneic	0.00581242	0.00481453	0.467504	0.515948
chr1	178728237	178732472	enh.2806	Cep170	0.00607338	0.00703717	0.785119	0.78668
chr1	178756942	178759715	enh.2807	Sdccag8	0.0145208	0.0154943	0.662823	0.675246
chr1	178813608	178816456	enh.2808	Sdccag8	0.0184303	0.0293412	0.712104	0.76482
chr1	178869697	178871312	enh.2809	Sdccag8	0.00666997	0.0173061	0.59828	0.679788
chr1	178873632	178882766	enh.2810	Sdccag8	0.0210001	0.0275132	0.631575	0.658773
chr1	178900603	178903469	enh.2811	Sdccag8	0.0405747	0.0449101	0.592032	0.58272
chr1	178908341	178921306	enh.2812	Sdccag8	0.0343208	0.0321452	0.748658	0.763569
chr1	178933928	178935195	enh.2813	Sdccag8	0.0216692	0.030452	0.847231	0.814254
chr1	178940054	178947713	enh.2814	Sdccag8	0.0159335	0.0159755	0.667393	0.680864
chr1	178951789	178954203	enh.2815	Akt3	0.00719522	0.0100957	0.776145	0.780318
chr1	178956327	178962848	enh.2816	Akt3	0.0142186	0.0176084	0.775263	0.790997
chr1	178969482	178971099	enh.2817	Akt3	0.0130999	0.00333285	0.481988	0.524964
chr1	178977149	178982519	enh.2818	Akt3	0.0112011	0.0132687	0.61738	0.693693
chr1	178995742	178996837	enh.2819	Akt3	0.00492191	0.009129	0.768999	0.708907
chr1	179078998	179081507	enh.2822	Akt3	0.00876131	0.0121542	0.268885	0.213468
chr1	179103478	179108345	enh.2823	Akt3	0.0103815	0.0106738	0.681925	0.686219
chr1	179236911	179240297	enh.2824	non_geneic	0.00968861	0.00937199	0.489219	0.479543
chr1	179276180	179280649	enh.2825	non_geneic	0.0209127	0.0122694	0.62769	0.597544
chr1	179293116	179294325	enh.2826	non_geneic	0.0203086	0.00926248	0.78609	0.760438
chr1	179307124	179313676	enh.2827	non_geneic	0.0222468	0.0168276	0.612774	0.56112
chr1	179357009	179365544	enh.2829	Gm17407	0.0310713	0.0260205	0.732097	0.71834
chr1	179397076	179401314	enh.2830	non_geneic	0.0294939	0.0280901	0.719472	0.735337
chr1	179409261	179410137	enh.2831	non_geneic	0.0259033	0.0160488	0.480136	0.395259
chr1	179439094	179441343	enh.2833	non_geneic	0.0322208	0.0346564	0.785871	0.784917
chr1	179446165	179448834	enh.2834	non_geneic	0.0262797	0.0185378	0.650201	0.630927
chr1	179474393	179476746	enh.2835	non_geneic	0.0192626	0.0180774	0.746163	0.786742
chr1	179488482	179490047	enh.2836	non_geneic	0.0468488	0.0392108	0.771299	0.704664
chr1	179491880	179492690	enh.2837	non_geneic	0.0152571	0.0040568	0.519329	0.458762
chr1	179500189	179505369	enh.2838	non_geneic	0.0291168	0.0266425	0.643874	0.699666
chr1	179570214	179571217	enh.2841	non_geneic	0.00575444	0.0072319	0.136256	0.293116
chr1	179605183	179607434	enh.2843	non_geneic	0.0217903	0.0262503	0.849085	0.862832
chr1	179612723	179617306	enh.2844	non_geneic	0.0366832	0.0343878	0.544508	0.522539
chr1	179632296	179634106	enh.2845	non_geneic	0.0129299	0.0124033	0.253273	0.170284
chr1	180149403	180150335	enh.2847	Pppde1	0.0112757	0.0160749	0.651166	0.708479
chr1	180287205	180289214	enh.2848	non_geneic	0.00634937	0.00652906	0.591538	0.604374
chr1	180329647	180331208	enh.2852	non_geneic	0.0155976	0.00999108	0.709079	0.538399
chr1	180377986	180379797	enh.2853	Efcab2	0.00752796	0.00549195	0.486151	0.452112
chr1	180415854	180417930	enh.2855	non_geneic	0.0134414	0.0127696	0.670383	0.686948
chr1	180520771	180521558	enh.2856	Kif26b	0.0160291	0.00689429	0.631086	0.62825
chr1	180819666	180820522	enh.2857	Kif26b	0.025404	0.00819897	0.639854	0.643272
chr1	180942579	180943518	enh.2858	Smyd3	0.0294024	0.0744653	0.770402	0.793325
chr1	180971367	180973138	enh.2859	Smyd3	0.0261757	0.0312918	0.607204	0.568081
chr1	180989787	180991362	enh.2860	Smyd3	0.0236572	0.0146675	0.502135	0.466758
chr1	181091527	181092608	enh.2861	Smyd3	0.0516634	0.0331124	0.61587	0.649435
chr1	181191346	181192695	enh.2862	Smyd3	0.0284789	0.0182303	0.59307	0.566101
chr1	181256073	181257863	enh.2863	Smyd3	0.00808467	0.00825895	0.787416	0.735326
chr1	181365452	181367170	enh.2864	Smyd3	0.0100583	0.0113897	0.777614	0.755343
chr1	181423113	181423912	enh.2866	Smyd3	0.0321649	0.0301884	0.769933	0.757031
chr1	181440591	181443606	enh.2867	Smyd3	0.0168841	0.00340247	0.768258	0.743607
chr1	181482174	181484347	enh.2868	Cnst	0.0153454	0.0189265	0.542034	0.584726
chr1	181498230	181499814	enh.2870	Cnst	0.00838281	0.0217272	0.737886	0.688853
chr1	181509688	181512636	enh.2871	Cnst	0.0214422	0.0174987	0.727701	0.720114
chr1	181516507	181518887	enh.2872	Cnst	0.0162722	0.0173109	0.501706	0.397118
chr1	181521220	181522603	enh.2873	Cnst	0.0101308	0.0228168	0.659585	0.705338
chr1	181634291	181636411	enh.2875	Gm1305	0.0138222	0.0142998	0.753037	0.691978
chr1	181638649	181640289	enh.2876	Gm1305	0.0121371	0.00797298	0.507113	0.575331
chr1	181743891	181745940	enh.2877	non_geneic	0.0106565	0.00978614	0.663884	0.595105
chr1	181777568	181779083	enh.2878	non_geneic	0.0220087	0.0127773	0.446404	0.302096
chr1	181782063	181785622	enh.2879	non_geneic	0.0350878	0.0214502	0.592418	0.533263
chr1	181806084	181808450	enh.2881	non_geneic	0.0293058	0.0258676	0.773578	0.765799
chr1	181852790	181854864	enh.2882	non_geneic	0.0123622	0.0134927	0.640348	0.671317
chr1	181950947	181955389	enh.2884	Cdc42bpa	0.00519395	0.0045467	0.558871	0.558827
chr1	182069373	182072268	enh.2886	Cdc42bpa	0.00483341	0.00445441	0.705216	0.738451
chr1	182121445	182122246	enh.2889	Adck3	0.0225931	0.0139729	0.594474	0.595476
chr1	182179257	182182049	enh.2890	Psen2	0.0220527	0.0343871	0.583727	0.51434
chr1	182194796	182199699	enh.2891	non_geneic	0.025538	0.0220503	0.436072	0.429503
chr1	182213879	182214801	enh.2893	non_geneic	0.0136051	0.00899197	0.234173	0.217444
chr1	182273319	182275748	enh.2896	Itpkb	0.0273031	0.0367152	0.679038	0.60821
chr1	182279642	182289923	enh.2897	Itpkb	0.0400383	0.0343195	0.781889	0.752213
chr1	182305729	182309275	enh.2898	Itpkb	0.0426556	0.0406351	0.825578	0.766421
chr1	182347373	182360453	enh.2899	Itpkb	0.0302611	0.0268316	0.686831	0.662679
chr1	182362209	182367472	enh.2900	6330403A02Rik	0.0181	0.0165495	0.361235	0.343033
chr1	182374804	182379836	enh.2901	6330403A02Rik	0.0362714	0.0322731	0.843324	0.862741
chr1	182386900	182398624	enh.2902	6330403A02Rik	0.0201664	0.0168347	0.641374	0.623803
chr1	182436734	182441814	enh.2903	non_geneic	0.0269048	0.0256933	0.590261	0.581497
chr1	182446357	182451856	enh.2904	non_geneic	0.0200057	0.0169469	0.657142	0.640076
chr1	182465469	182467806	enh.2905	non_geneic	0.0220509	0.0194559	0.695307	0.737368
chr1	182470886	182473012	enh.2906	non_geneic	0.0318627	0.0230324	0.629756	0.649832
chr1	182477445	182481506	enh.2907	non_geneic	0.0240876	0.0140228	0.493337	0.439327
chr1	182494043	182496666	enh.2908	non_geneic	0.018387	0.0140618	0.720546	0.761366
chr1	182506184	182508834	enh.2909	Parp1	0.0052823	0.00533913	0.757965	0.750012
chr1	182531661	182537627	enh.2910	non_geneic	0.00493139	0.00374964	0.729037	0.759502
chr1	182838713	182839580	enh.2913	non_geneic	0.0128031	0	0.668424	0.716665
chr1	183160572	183165350	enh.2917	non_geneic	0.019658	0.014237	0.653488	0.57357
chr1	183176353	183177427	enh.2919	non_geneic	0.0292104	0.0238492	0.591407	0.588905
chr1	183215378	183216397	enh.2920	non_geneic	0.0152589	0.0130039	0.62274	0.612691
chr1	183257377	183259466	enh.2922	non_geneic	0.0148791	0.0207003	0.601364	0.650843
chr1	183298050	183302323	enh.2924	Cnih3	0.0176344	0.0214766	0.523345	0.596143
chr1	183305787	183306992	enh.2925	Cnih3	0.0205895	0.0392298	0.595596	0.608046
chr1	183309922	183312939	enh.2926	Cnih3	0.0254626	0.0230795	0.612001	0.624602
chr1	183323358	183325009	enh.2927	Cnih3	0.024931	0.0264525	0.443285	0.495447
chr1	183346905	183351249	enh.2928	Cnih3	0.028424	0.033199	0.671401	0.636756
chr1	183370604	183380279	enh.2929	Cnih3	0.0321213	0.032901	0.708857	0.67377
chr1	183388533	183398017	enh.2930	Cnih3	0.02303	0.0204978	0.628705	0.591892
chr1	183450919	183452364	enh.2931	non_geneic	0.0112208	0.00893903	0.6632	0.569699
chr1	183464569	183467785	enh.2932	non_geneic	0.0284893	0.020895	0.690526	0.659165
chr1	183479247	183483360	enh.2933	non_geneic	0.0421226	0.0339877	0.710412	0.745398
chr1	183490257	183492284	enh.2934	non_geneic	0.0388193	0.0156393	0.658103	0.633097
chr1	183898268	183899380	enh.2939	Enah	0.0179807	0.0256714	0.586174	0.644323
chr1	183905690	183907375	enh.2940	Enah	0.0131348	0.00752301	0.572967	0.482986
chr1	183910501	183911488	enh.2941	Enah	0.00909707	0.008727	0.50611	0.574644
chr1	183917737	183921616	enh.2942	Enah	0.00944051	0.0154633	0.673045	0.701111
chr1	183923402	183929656	enh.2943	Enah	0.0195037	0.0201702	0.641736	0.651401
chr1	183956472	183959197	enh.2944	non_geneic	0.0318578	0.0282488	0.661615	0.688123
chr1	183975079	183976461	enh.2945	non_geneic	0.0114036	0.0253222	0.691046	0.783239
chr1	184016061	184022272	enh.2946	non_geneic	0.0450961	0.0288356	0.62133	0.541914
chr1	184024670	184026268	enh.2947	non_geneic	0.0217885	0.0180444	0.489195	0.493632
chr1	184043396	184045169	enh.2949	non_geneic	0.0104366	0.0143268	0.481822	0.413338
chr1	184261315	184262861	enh.2952	Fbxo28	0.00296452	0.00257493	0.497375	0.535955
chr1	184275120	184278366	enh.2953	non_geneic	0.00732481	0.00724344	0.684392	0.649372
chr1	184351130	184352484	enh.2954	Trp53bp2	0.0371962	0.0295623	0.781494	0.692657
chr1	184355014	184357431	enh.2955	Trp53bp2	0.0248961	0.0313493	0.707629	0.71624
chr1	184367545	184380166	enh.2956	Trp53bp2	0.0246787	0.0297601	0.808227	0.811965
chr1	184383812	184392769	enh.2957	Trp53bp2	0.0262954	0.025842	0.704645	0.688036
chr1	184393967	184396453	enh.2958	non_geneic	0.0168136	0.0189991	0.709727	0.731688
chr1	184706512	184707656	enh.2961	Susd4	0.0319166	0.0312374	0.582697	0.587733
chr1	184708834	184710121	enh.2962	Susd4	0.0191232	0.03194	0.784129	0.755067
chr1	184718707	184732884	enh.2963	Susd4	0.0249677	0.0277158	0.751455	0.738985
chr1	184742890	184749010	enh.2964	Susd4	0.0246826	0.022222	0.708394	0.741867
chr1	184752957	184755137	enh.2965	Susd4	0.0154596	0.0108611	0.509431	0.447001
chr1	184766637	184772961	enh.2966	Susd4	0.02593	0.0220326	0.716293	0.703185
chr1	184811940	184812965	enh.2968	Susd4	0.0338118	0.0485289	0.619389	0.698714
chr1	184826799	184828607	enh.2969	non_geneic	0.0117048	0.0243168	0.616057	0.604382
chr1	184831476	184833333	enh.2970	non_geneic	0.0183729	0.0145439	0.736567	0.762705
chr1	184836805	184840243	enh.2971	non_geneic	0.0310747	0.0300305	0.747225	0.597105
chr1	184857643	184858633	enh.2972	non_geneic	0.0117432	0.00048489	0.555124	0.457866
chr1	184912948	184913965	enh.2973	non_geneic	0.00355495	0.00241627	0.123339	0.118653
chr1	185397359	185398797	enh.2974	non_geneic	0.00658167	0.0036893	0.550123	0.569166
chr1	185615182	185618194	enh.2975	non_geneic	0.0211847	0.0166523	0.656525	0.680451
chr1	185871981	185873429	enh.2978	Dusp10	0.0329973	0.0376129	0.68591	0.658835
chr1	185874569	185878200	enh.2979	Dusp10	0.0575745	0.0441229	0.744573	0.623824
chr1	185887349	185892778	enh.2981	Dusp10	0.0363063	0.0229567	0.765389	0.7508
chr1	185913775	185915106	enh.2982	non_geneic	0.0350566	0.0222548	0.695522	0.61949
chr1	186269982	186271947	enh.2984	non_geneic	0.0565265	0.0344588	0.685299	0.701508
chr1	186661519	186662909	enh.2987	Mosc2	0.0188212	0.0311809	0.780624	0.781056
chr1	186674822	186678907	enh.2988	non_geneic	0.0200942	0.00529973	0.446068	0.255574
chr1	186718508	186721119	enh.2989	Mark1	0.0100174	0.0112256	0.721615	0.777098
chr1	186728531	186737855	enh.2990	Mark1	0.0189456	0.020914	0.710283	0.738249
chr1	186742542	186745517	enh.2991	Mark1	0.00366382	0.0151769	0.743827	0.815265
chr1	186746519	186747910	enh.2992	Mark1	0.00535153	0.0105574	0.745968	0.750422
chr1	186774412	186777421	enh.2993	Mark1	0.0103342	0.0146078	0.713512	0.77333
chr1	186781879	186783839	enh.2994	Mark1	0.000693834	0.0114119	0.663274	0.672634
chr1	186785200	186797140	enh.2995	Mark1	0.0117494	0.0119053	0.666983	0.685444
chr1	186798032	186799336	enh.2996	Mark1	0.00543527	0.00288041	0.757877	0.780615
chr1	186801211	186803256	enh.2997	Mark1	0.00650857	0.0120367	0.700745	0.729601
chr1	186807014	186811518	enh.2998	Mark1	0.0136544	0.0154254	0.695318	0.732756
chr1	186812324	186813722	enh.2999	Mark1	0.026821	0.0345731	0.749254	0.732699
chr1	186915618	186916528	enh.3001	non_geneic	0.0232996	0.0329994	0.576161	0.527205
chr1	186967588	186968415	enh.3003	non_geneic	0.0216187	0.0278086	0.778964	0.806488
chr1	186971836	186976327	enh.3004	non_geneic	0.0104235	0.0120583	0.507652	0.591441
chr1	187007432	187011657	enh.3006	non_geneic	0.0099834	0.0117731	0.653651	0.680251
chr1	187032208	187034753	enh.3008	Rab3gap2	0.00753845	0.00401562	0.692045	0.642484
chr1	187040216	187044051	enh.3009	Rab3gap2	0.00800482	0.0104094	0.710466	0.694753
chr1	187052862	187055200	enh.3010	Rab3gap2	0.013957	0.0193115	0.610668	0.678135
chr1	187075206	187077827	enh.3011	Rab3gap2	0.0063924	0.00715653	0.668243	0.60926
chr1	187098733	187100691	enh.3013	Rab3gap2	0.00967613	0.00954238	0.745994	0.844624
chr1	187139163	187140855	enh.3014	Iars2	0.00491658	0.005588	0.785005	0.807945
chr1	187302550	187325689	enh.3018	non_geneic	0.0280769	0.0192374	0.680675	0.647578
chr1	187665660	187667140	enh.3020	non_geneic	0.00897372	0.00649224	0.660583	0.739233
chr1	188052822	188055132	enh.3022	non_geneic	0.033202	0.0266548	0.628457	0.663366
chr1	188083840	188089276	enh.3024	non_geneic	0.0359604	0.0213701	0.62798	0.623966
chr1	188236885	188237973	enh.3025	non_geneic	0.0280594	0.0235625	0.527586	0.608837
chr1	188256865	188259384	enh.3026	non_geneic	0.0181903	0.00928254	0.484055	0.39634
chr1	188391301	188392143	enh.3028	non_geneic	0.00404294	0.00159283	0.201793	0.125631
chr1	188409492	188412046	enh.3029	non_geneic	0.0237623	0.0321597	0.683971	0.680125
chr1	188429570	188430497	enh.3030	non_geneic	0.0307455	0.0226246	0.662335	0.374152
chr1	188432750	188434911	enh.3031	non_geneic	0.0232474	0.0199461	0.561805	0.543072
chr1	188475996	188481202	enh.3032	Tgfb2	0.0465666	0.0486352	0.760554	0.783546
chr1	188505575	188511008	enh.3033	Tgfb2	0.0399389	0.0376685	0.804769	0.780573
chr1	188515948	188521502	enh.3034	Tgfb2	0.0495143	0.0474935	0.806482	0.763253
chr1	188851892	188856054	enh.3035	non_geneic	0.0156681	0.0144431	0.697359	0.705978
chr1	188867963	188869346	enh.3036	Spata17	0.0171032	0.00737631	0.663392	0.614789
chr1	189093630	189094735	enh.3038	Gpatch2	0.0305271	0.0281537	0.701019	0.680328
chr1	189271604	189272442	enh.3040	non_geneic	0.00750196	0.00322093	0.202834	0.220279
chr1	189517806	189519218	enh.3041	Esrrg	0.000705088	0.00496004	0.689984	0.624022
chr1	189608482	189609625	enh.3042	Esrrg	0.0076882	0.0100843	0.539197	0.600729
chr1	189659825	189661718	enh.3043	Esrrg	0.0292424	0.0243578	0.509657	0.507219
chr1	189841779	189843159	enh.3045	Esrrg	0.0103559	0.011086	0.407585	0.502221
chr1	190244000	190246230	enh.3047	Ush2a	0.0247019	0.0236799	0.826906	0.778745
chr1	190392128	190393179	enh.3048	Ush2a	0.0124321	0.00417818	0.462274	0.541948
chr1	190869709	190873662	enh.3054	non_geneic	0.00733893	0.0112368	0.722792	0.761889
chr1	190877677	190880268	enh.3055	non_geneic	0.0183275	0.0184454	0.689241	0.664664
chr1	190904775	190905726	enh.3056	non_geneic	0.00600674	0	0.252128	0.122457
chr1	190939842	190942104	enh.3057	non_geneic	0.0226538	0.0214095	0.735502	0.746071
chr1	190943830	190944668	enh.3058	non_geneic	0.00987881	0.00701696	0.577181	0.4976
chr1	190973509	190974292	enh.3059	non_geneic	0.00272363	0.01907	0.459569	0.717659
chr1	190988641	190989775	enh.3060	non_geneic	0.0141139	0.0185318	0.505374	0.433729
chr1	191007695	191012362	enh.3061	non_geneic	0.0272971	0.0244634	0.601929	0.6065
chr1	191019686	191020616	enh.3062	non_geneic	0.0150364	0.0206729	0.501819	0.64767
chr1	191035993	191047119	enh.3064	Kcnk2	0.0273754	0.0244272	0.696667	0.726524
chr1	191050068	191058126	enh.3065	Kcnk2	0.0175155	0.0172551	0.720633	0.67698
chr1	191068156	191072682	enh.3066	Kcnk2	0.0207396	0.0331204	0.729559	0.796373
chr1	191073760	191075481	enh.3067	Kcnk2	0.0168509	0.0309063	0.756193	0.801051
chr1	191094146	191097463	enh.3068	Kcnk2	0.0198051	0.0192636	0.758855	0.748234
chr1	191111601	191116678	enh.3069	Kcnk2	0.0195532	0.0153899	0.661319	0.707453
chr1	191133427	191134542	enh.3070	Kcnk2	0.0227818	0.0267693	0.674326	0.574659
chr1	191318501	191321089	enh.3072	non_geneic	0.0280617	0.0162875	0.664474	0.586304
chr1	191338302	191340466	enh.3073	non_geneic	0.0130924	0.00928834	0.64149	0.641936
chr1	191355760	191357682	enh.3074	non_geneic	0.00491365	0.00525878	0.608029	0.75659
chr1	191455151	191458177	enh.3076	non_geneic	0.0119462	0.010307	0.579572	0.56206
chr1	191468263	191469838	enh.3077	Cenpf	0.0318773	0.0312909	0.56292	0.605507
chr1	191573460	191575414	enh.3079	Ptpn14	0.0135026	0.016396	0.804492	0.778791
chr1	191578915	191581820	enh.3080	Ptpn14	0.0735274	0.049708	0.746762	0.681127
chr1	191584854	191594825	enh.3081	Ptpn14	0.0440791	0.0275052	0.743813	0.67986
chr1	191620291	191626157	enh.3083	Ptpn14	0.0305041	0.0283899	0.665249	0.616821
chr1	191629822	191632174	enh.3084	Ptpn14	0.0380372	0.0278987	0.677345	0.786744
chr1	191639945	191644784	enh.3085	Ptpn14	0.0290872	0.0227151	0.720023	0.68438
chr1	191703090	191704765	enh.3088	Smyd2	0.00731113	0.00567124	0.679087	0.710506
chr1	191717454	191718866	enh.3089	Smyd2	0.00899597	0.0190188	0.664522	0.667214
chr1	191736775	191737884	enh.3090	Smyd2	0.0297073	0.0245375	0.830695	0.85173
chr1	191998314	191999933	enh.3095	Gm17566	0.0279319	0.0189636	0.0897135	0.0534475
chr1	192483538	192486329	enh.3097	non_geneic	0.0232639	0.027239	0.705734	0.626318
chr1	192505333	192507788	enh.3098	non_geneic	0.0208786	0.0107729	0.499571	0.272145
chr1	192514124	192515368	enh.3099	non_geneic	0.00726082	0.0106035	0.388874	0.374353
chr1	192547860	192554166	enh.3100	Rps6kc1	0.034888	0.0275524	0.567022	0.471727
chr1	192586061	192588793	enh.3101	Rps6kc1	0.0301759	0.0304328	0.678799	0.628249
chr1	192591335	192593745	enh.3102	Rps6kc1	0.0165371	0.0214154	0.702974	0.662816
chr1	192622539	192623605	enh.3103	Rps6kc1	0.0213306	0.0184511	0.745177	0.745134
chr1	192669665	192672741	enh.3104	Rps6kc1	0.0212675	0.0344868	0.581984	0.719005
chr1	192741729	192744256	enh.3105	non_geneic	0.00324928	0.00217458	0.595542	0.551133
chr1	192795315	192797657	enh.3106	Vash2	0.00996971	0.010443	0.636866	0.617491
chr1	192916282	192918375	enh.3109	non_geneic	0.0175787	0.00561031	0.607684	0.540701
chr1	192938735	192940110	enh.3111	non_geneic	0.0363174	0.0197718	0.768177	0.610702
chr1	193053916	193055079	enh.3112	non_geneic	0.00619848	0.00200523	0.497859	0.543946
chr1	193080309	193084249	enh.3113	non_geneic	0.0159482	0.0110998	0.632968	0.593013
chr1	193092907	193094181	enh.3114	non_geneic	0.0107369	0.0154592	0.582106	0.440012
chr1	193115770	193117214	enh.3115	non_geneic	0.0205318	0.0254783	0.659544	0.542178
chr1	193172912	193174097	enh.3116	Tmem206	0	0.0117338	0.633929	0.714184
chr1	193198949	193200159	enh.3118	Ppp2r5a	0.00795707	0.0136716	0.790081	0.75649
chr1	193204306	193208507	enh.3119	Ppp2r5a	0.007174	0.00894736	0.645287	0.589739
chr1	193226316	193227090	enh.3120	non_geneic	0.0204931	0.00887613	0.525169	0.395698
chr1	193233793	193238947	enh.3121	non_geneic	0.021957	0.0119459	0.563722	0.569016
chr1	193239833	193241793	enh.3122	non_geneic	0.0269414	0.0248871	0.720488	0.725938
chr1	193253693	193255127	enh.3123	non_geneic	0.0179776	0.0115759	0.673247	0.626313
chr1	193258261	193263745	enh.3124	non_geneic	0.0279418	0.0299914	0.781091	0.757125
chr1	193281735	193296791	enh.3125	non_geneic	0.0215176	0.0238115	0.656232	0.647006
chr1	193308457	193309237	enh.3127	non_geneic	0.0139054	0.0216123	0.7398	0.801739
chr1	193316902	193320506	enh.3129	non_geneic	0.0310495	0.0236349	0.656479	0.612027
chr1	193350671	193353077	enh.3130	non_geneic	0.0161359	0.00953246	0.607435	0.52865
chr1	193414752	193418363	enh.3131	Ints7	0.0157602	0.0174783	0.684916	0.660332
chr1	193432766	193439174	enh.3132	Ints7	0.00770841	0.0111263	0.787464	0.820673
chr1	193446247	193447524	enh.3133	Ints7	0.00868715	0.0138426	0.753087	0.801596
chr1	193461392	193465782	enh.3134	non_geneic	0.0284272	0.0208494	0.78976	0.773418
chr1	193484986	193487108	enh.3136	non_geneic	0.0284847	0.0174702	0.572981	0.556756
chr1	193591707	193592659	enh.3137	Lpgat1	0.00594583	0.0150838	0.690604	0.782075
chr1	193607295	193613412	enh.3139	Lpgat1	0.00853941	0.0113367	0.73056	0.7816
chr1	193619516	193621686	enh.3140	non_geneic	0.00721763	0.00805315	0.817614	0.773791
chr1	193625838	193629104	enh.3141	non_geneic	0.0258417	0.0214353	0.687036	0.676943
chr1	193679016	193679884	enh.3145	non_geneic	0.0218888	0.015314	0.611465	0.554055
chr1	193752233	193754138	enh.3146	non_geneic	0.031978	0.0188394	0.682837	0.639976
chr1	193769214	193782289	enh.3148	non_geneic	0.0336127	0.0281817	0.777764	0.734136
chr1	193876115	193878833	enh.3151	Traf5	0.0268749	0.0305873	0.655911	0.680297
chr1	193884142	193887173	enh.3152	Traf5	0.00996123	0.016461	0.758197	0.759871
chr1	193893704	193895471	enh.3153	Traf5	0.0135023	0.0168724	0.413535	0.561493
chr1	193900222	193904232	enh.3155	Traf5	0.0276161	0.0272838	0.77014	0.752228
chr1	194038000	194040162	enh.3156	Kcnh1	0.00498487	0.00491346	0.789881	0.804356
chr1	194056002	194060518	enh.3157	Kcnh1	0.0215113	0.0203255	0.665648	0.61264
chr1	194069185	194070427	enh.3158	Kcnh1	0.0112966	0.0125225	0.701137	0.675914
chr1	194083305	194085820	enh.3159	Kcnh1	0.0104655	0.0137855	0.766395	0.720893
chr1	194087748	194110662	enh.3160	Kcnh1	0.011116	0.0114147	0.756014	0.74525
chr1	194111568	194113119	enh.3161	Kcnh1	0.00951953	0.00214639	0.780377	0.778427
chr1	194117346	194126346	enh.3162	Kcnh1	0.0103554	0.00893659	0.665071	0.665332
chr1	194135541	194175784	enh.3163	Kcnh1	0.0132014	0.0122983	0.701969	0.70021
chr1	194177868	194194129	enh.3164	Kcnh1	0.0142942	0.0168732	0.747281	0.752353
chr1	194199433	194210497	enh.3166	Kcnh1	0.0147204	0.016622	0.720732	0.76512
chr1	194213232	194215848	enh.3167	Kcnh1	0.028894	0.034532	0.637831	0.6547
chr1	194223196	194225963	enh.3168	Kcnh1	0.0178442	0.00883349	0.606401	0.529589
chr1	194228213	194232057	enh.3169	Kcnh1	0.016296	0.0147288	0.796198	0.807686
chr1	194237860	194241354	enh.3170	Kcnh1	0.00832242	0.00704001	0.627308	0.614151
chr1	194242187	194248670	enh.3171	Kcnh1	0.0134767	0.0147302	0.775912	0.762735
chr1	194249791	194251676	enh.3172	Kcnh1	0.024858	0.0243688	0.639684	0.703336
chr1	194253748	194255811	enh.3173	Kcnh1	0.0172817	0.0195036	0.84178	0.851117
chr1	194296408	194323601	enh.3174	Kcnh1	0.0126212	0.0148184	0.748624	0.735297
chr1	194345549	194346776	enh.3175	Hhat	0.0449507	0.0286458	0.542276	0.451154
chr1	194349535	194352142	enh.3176	Hhat	0.0228736	0.0224782	0.759682	0.723808
chr1	194370072	194370927	enh.3177	Hhat	0.0136391	0.0129272	0.626183	0.748632
chr1	194378151	194383399	enh.3178	Hhat	0.0134419	0.0195592	0.704271	0.721202
chr1	194405283	194415834	enh.3179	Hhat	0.00686134	0.00884963	0.726632	0.69377
chr1	194420709	194423050	enh.3180	Hhat	0.0110184	0.0201736	0.738478	0.76757
chr1	194475054	194475985	enh.3181	Hhat	0.0168268	0.00639767	0.447102	0.472341
chr1	194579024	194579974	enh.3182	Hhat	0.0287148	0.0150533	0.488025	0.525359
chr1	194611224	194612692	enh.3183	non_geneic	0.020793	0.0129817	0.460732	0.465501
chr1	194632246	194633705	enh.3184	non_geneic	0.0194542	0.0148293	0.658903	0.671609
chr1	194648180	194650413	enh.3185	non_geneic	0.0251698	0.00362524	0.550517	0.411529
chr1	194654780	194655910	enh.3186	non_geneic	0.0203735	0.0235907	0.769058	0.682839
chr1	194828401	194831219	enh.3189	Syt14	0.0137743	0.0219395	0.740198	0.751231
chr1	194867552	194870055	enh.3190	non_geneic	0.0153633	0.0118317	0.72186	0.691201
chr1	194907490	194921067	enh.3191	non_geneic	0.0274622	0.0246852	0.681891	0.66265
chr1	194927381	194930836	enh.3192	Diexf	0.0120195	0.0134679	0.787681	0.803033
chr1	194947947	194950506	enh.3193	Diexf	0.00246945	0.00696684	0.820831	0.831754
chr1	195004005	195005271	enh.3194	Traf3ip3	0.0189156	0.0144695	0.706055	0.740729
chr1	195014182	195018587	enh.3195	Gm15872	0.0433256	0.0450416	0.68096	0.708415
chr1	195052008	195054548	enh.3196	Hsd11b1	0.0373213	0.0238017	0.647965	0.579349
chr1	195064229	195065918	enh.3197	Hsd11b1	0.0397678	0.0357207	0.808106	0.722081
chr1	195082196	195083623	enh.3198	Hsd11b1	0.031053	0.0316172	0.433279	0.444562
chr1	195124131	195126415	enh.3199	non_geneic	0.0232075	0.0159276	0.711887	0.667315
chr1	195131346	195132434	enh.3200	Lamb3	0.0103846	0.0101594	0.572488	0.623938
chr1	195139964	195144963	enh.3201	Lamb3	0.0296123	0.0271312	0.619444	0.641019
chr1	195155931	195166703	enh.3202	Lamb3	0.0340454	0.0339468	0.717694	0.723318
chr1	195170026	195179938	enh.3203	Camk1g	0.025214	0.0252349	0.728348	0.780675
chr1	195206075	195209593	enh.3204	non_geneic	0.0198636	0.0120873	0.311881	0.286837
chr1	195271654	195278941	enh.3205	non_geneic	0.0327654	0.0308974	0.641947	0.654164
chr1	195330597	195332402	enh.3206	non_geneic	0.0300761	0.0183076	0.582554	0.526269
chr1	195336565	195339092	enh.3207	non_geneic	0.0382981	0.0313093	0.72109	0.741392
chr1	195364753	195366789	enh.3209	non_geneic	0.0420509	0.0312916	0.781988	0.788659
chr1	195398119	195407510	enh.3210	non_geneic	0.0280437	0.033168	0.605282	0.638989
chr1	195408941	195417175	enh.3211	non_geneic	0.0191193	0.0122591	0.542211	0.577207
chr1	195461514	195464080	enh.3212	non_geneic	0.0203276	0.0255563	0.679263	0.703337
chr1	195495137	195500777	enh.3213	non_geneic	0.0103965	0.0147208	0.663211	0.611898
chr1	195524488	195529518	enh.3214	non_geneic	0.0247578	0.0241336	0.504815	0.483731
chr1	195558465	195565203	enh.3215	non_geneic	0.0255293	0.0255614	0.58821	0.59052
chr1	195574205	195579856	enh.3217	non_geneic	0.0210062	0.0220846	0.681036	0.68436
chr1	195589114	195592287	enh.3218	non_geneic	0.0213858	0.0139009	0.813861	0.814793
chr1	195685154	195687594	enh.3221	non_geneic	0.032971	0.019279	0.664392	0.55404
chr1	195756414	195758676	enh.3223	non_geneic	0.0094302	0.0085482	0.469822	0.544827
chr1	195875203	195876724	enh.3224	non_geneic	0.00814807	0.00716214	0.293793	0.223818
chr1	196051362	196054301	enh.3227	non_geneic	0.0189128	0.0124424	0.403132	0.427219
chr1	196056061	196058407	enh.3228	non_geneic	0.025623	0.0300515	0.649701	0.676917
chr1	196141779	196142696	enh.3230	non_geneic	0.00475016	0.00721298	0.527132	0.612654
chr1	196156657	196163537	enh.3231	non_geneic	0.0155511	0.0193165	0.736203	0.675608
chr1	196187627	196188614	enh.3232	non_geneic	0.0221101	0.0304015	0.627063	0.655829
chr1	196389312	196391264	enh.3234	non_geneic	0.0147832	0.00874351	0.672256	0.656926
chr1	196403974	196405047	enh.3235	non_geneic	0.0134428	0.00613521	0.540377	0.483699
chr1	196412263	196414396	enh.3236	non_geneic	0.0124966	0.0225938	0.822513	0.843307
chr1	196432651	196434297	enh.3237	non_geneic	0.0191747	0.0378979	0.60604	0.571205
chr1	196438289	196441116	enh.3238	non_geneic	0.0163778	0.0155449	0.437707	0.441309
chr1	196483045	196490143	enh.3239	Plxna2	0.0123793	0.0148723	0.70681	0.732437
chr1	196496770	196499301	enh.3241	Plxna2	0.0115798	0.00616144	0.687848	0.787008
chr1	196500673	196516757	enh.3242	Plxna2	0.0145121	0.0145446	0.718361	0.718274
chr1	196518215	196536292	enh.3243	Plxna2	0.0173793	0.0164158	0.776072	0.798919
chr1	196537339	196541542	enh.3244	Plxna2	0.0129014	0.012067	0.770597	0.798939
chr1	196543148	196544756	enh.3245	Plxna2	0.0223761	0.0185179	0.741789	0.856431
chr1	196546448	196549573	enh.3246	Plxna2	0.0212195	0.0208819	0.591136	0.592196
chr1	196550123	196553317	enh.3247	Plxna2	0.0287824	0.0247044	0.747936	0.850138
chr1	196560698	196570089	enh.3249	Plxna2	0.0192093	0.0175577	0.720502	0.717099
chr1	196571497	196574788	enh.3250	Plxna2	0.0167214	0.0146325	0.547823	0.552094
chr1	196580551	196584292	enh.3251	Plxna2	0.0181907	0.02031	0.723216	0.630798
chr1	196601986	196608078	enh.3252	Plxna2	0.014329	0.0200193	0.717105	0.691487
chr1	196617899	196619355	enh.3253	Plxna2	0.017676	0.0301862	0.894404	0.893034
chr1	196620623	196622475	enh.3254	Plxna2	0.00883107	0.0110986	0.856859	0.856802
chr1	196641233	196642458	enh.3255	Plxna2	0.0338822	0.0264936	0.451934	0.501067
chr1	196704992	196713974	enh.3256	non_geneic	0.0146815	0.0165455	0.508306	0.530304
chr1	196752014	196757870	enh.3257	non_geneic	0.0243205	0.020155	0.725212	0.688903
chr1	196775538	196777358	enh.3258	Cd34	0.0265413	0.0218064	0.635668	0.575186
chr1	196811351	196812300	enh.3261	A330023F24Rik	0.00261373	0.00784953	0.450288	0.512972
chr1	196816678	196822275	enh.3262	A330023F24Rik	0.00595917	0.00700162	0.667481	0.669778
chr1	196829134	196834054	enh.3263	A330023F24Rik	0.00615173	0.00406096	0.722475	0.678477
chr10	3162566	3164693	enh.3265	Cnksr3	0.0266682	0.0149297	0.735165	0.624795
chr10	3186404	3188458	enh.3266	Cnksr3	0.00999064	0.00273734	0.273468	0.220873
chr10	3226173	3235145	enh.3269	Cnksr3	0.0216076	0.0212093	0.724075	0.694068
chr10	3268017	3271630	enh.3270	non_geneic	0.0164374	0.0121201	0.492349	0.422316
chr10	3281946	3283652	enh.3271	non_geneic	0.0187795	0.0151157	0.80047	0.723638
chr10	3376891	3378601	enh.3272	Oprm1	0.0153184	0.0239719	0.802755	0.766361
chr10	3408279	3421365	enh.3274	Oprm1	0.0129905	0.00722018	0.695707	0.67578
chr10	3426167	3438326	enh.3275	Oprm1	0.0101335	0.00845716	0.710075	0.689434
chr10	3443861	3451662	enh.3276	Oprm1	0.0130151	0.0142015	0.764661	0.780341
chr10	4477750	4479049	enh.3278	Rgs17	0.00747721	0.00747778	0.309767	0.367964
chr10	4816820	4827040	enh.3282	Syne1	0.0229141	0.0185735	0.746967	0.745213
chr10	4830427	4832057	enh.3283	Syne1	0.015821	0.0206576	0.636722	0.584881
chr10	4837481	4839720	enh.3284	Syne1	0.00670015	0.00958513	0.562644	0.557254
chr10	4844462	4849771	enh.3285	Syne1	0.0197101	0.0145381	0.69457	0.705782
chr10	4850379	4852443	enh.3286	Syne1	0.00815274	0.010554	0.779289	0.831245
chr10	4854532	4856872	enh.3287	Syne1	0.0139991	0.00820255	0.698717	0.602283
chr10	4864337	4866368	enh.3288	Syne1	0.0130118	0.00777733	0.675334	0.664892
chr10	4876655	4878394	enh.3289	Syne1	0.00553494	0.0114845	0.735865	0.759443
chr10	4894894	4899028	enh.3290	Syne1	0.012209	0.0133436	0.724349	0.732099
chr10	4900026	4902266	enh.3291	Syne1	0.00536747	0.0084606	0.662587	0.67762
chr10	4905926	4910198	enh.3292	Syne1	0.0127493	0.0145237	0.827388	0.786856
chr10	4963506	4968955	enh.3293	Syne1	0.00851162	0.0075328	0.676125	0.701932
chr10	4984409	4988108	enh.3294	Syne1	0.00960601	0.00886125	0.694743	0.723305
chr10	5081094	5081919	enh.3298	Syne1	0.00279726	0.00505985	0.577528	0.67452
chr10	5110132	5112518	enh.3299	Syne1	0.0126486	0.0117397	0.576863	0.616234
chr10	5133100	5134250	enh.3300	Syne1	0.015825	0.0225858	0.447454	0.460755
chr10	5136629	5146379	enh.3301	Syne1	0.0120436	0.0152382	0.735038	0.760604
chr10	5177521	5179511	enh.3302	Syne1	0.00686347	0.00832701	0.634247	0.729064
chr10	5185376	5187372	enh.3303	Syne1	0.0133609	0.00878651	0.488708	0.565341
chr10	5287869	5289809	enh.3306	Syne1	0.0142828	0.010733	0.76149	0.711012
chr10	6193012	6195596	enh.3311	Mthfd1l	0.0282533	0.0246771	0.75404	0.766214
chr10	6232231	6236554	enh.3315	Mthfd1l	0.0291598	0.029935	0.710349	0.609037
chr10	6237380	6241117	enh.3316	Mthfd1l	0.0381573	0.0385844	0.616346	0.551703
chr10	6264936	6269910	enh.3317	Mthfd1l	0.038015	0.0400312	0.558177	0.582821
chr10	6291812	6294234	enh.3318	Mthfd1l	0.0317794	0.0257966	0.800985	0.715622
chr10	6298545	6300396	enh.3319	Mthfd1l	0.0254743	0.0302641	0.726904	0.706915
chr10	6339970	6340981	enh.3320	Mthfd1l	0.00546476	0.00775654	0.445102	0.471449
chr10	6367140	6368987	enh.3322	Mthfd1l	0.0149132	0.0131145	0.634736	0.656873
chr10	6381138	6382251	enh.3323	Plekhg1	0.0209431	0.014706	0.604926	0.60441
chr10	6425268	6426155	enh.3325	Plekhg1	0.0255627	0.0173126	0.620632	0.503103
chr10	6444768	6445670	enh.3326	Plekhg1	0.0277962	0.0286785	0.717783	0.623625
chr10	6447436	6455787	enh.3327	Plekhg1	0.0246251	0.0202257	0.76574	0.702066
chr10	6460707	6463140	enh.3329	Plekhg1	0.0273349	0.0218265	0.770234	0.73914
chr10	6479873	6488871	enh.3331	Plekhg1	0.0300329	0.0182032	0.589306	0.524448
chr10	6501293	6502514	enh.3333	Plekhg1	0.041243	0.0475153	0.697846	0.732112
chr10	6509937	6517056	enh.3334	Plekhg1	0.0321849	0.0237169	0.779101	0.753113
chr10	6534716	6536279	enh.3337	Plekhg1	0.0468345	0.0330414	0.528766	0.531363
chr10	6647822	6652459	enh.3343	non_geneic	0.0286228	0.0247101	0.609509	0.574984
chr10	6699841	6702018	enh.3345	non_geneic	0.0278131	0.0169461	0.706327	0.704093
chr10	6711779	6713072	enh.3346	non_geneic	0.0143933	0.00907034	0.634508	0.524235
chr10	6831919	6832784	enh.3349	non_geneic	0.0147012	0.000200401	0.54682	0.426987
chr10	6947442	6952587	enh.3350	Ppp1r14c	0.0174386	0.0178381	0.646185	0.659887
chr10	7372373	7375628	enh.3351	Pcmt1	0.00363068	0.00319487	0.770685	0.770774
chr10	7455647	7457692	enh.3352	Katna1	0.00833819	0.00935386	0.726666	0.684758
chr10	7619474	7622038	enh.3354	non_geneic	0.00414596	0.00522345	0.716892	0.726355
chr10	7678655	7679954	enh.3355	non_geneic	0.0052638	0.00463098	0.678681	0.64948
chr10	7754821	7759467	enh.3356	non_geneic	0.0417915	0.0352081	0.569708	0.46983
chr10	7778792	7780790	enh.3357	non_geneic	0.0175725	0.00768993	0.789642	0.761342
chr10	7805695	7807563	enh.3360	non_geneic	0.0179192	0.0156888	0.465701	0.390424
chr10	7852320	7855411	enh.3361	non_geneic	0.0344464	0.0315331	0.56379	0.559734
chr10	7892311	7898048	enh.3362	non_geneic	0.0353427	0.0374562	0.574107	0.654083
chr10	7901048	7902590	enh.3363	non_geneic	0.0328761	0.0227995	0.704263	0.776763
chr10	7947068	7951249	enh.3364	Ust	0.0201988	0.0317374	0.657971	0.599183
chr10	7955991	7958635	enh.3365	Ust	0.0336455	0.03508	0.772419	0.787949
chr10	8147163	8151126	enh.3366	Ust	0.016466	0.0177751	0.619969	0.59346
chr10	8166836	8168102	enh.3367	Ust	0.0133145	0.0187458	0.480066	0.416525
chr10	8224592	8226083	enh.3370	Ust	0.0151666	0.00651048	0.430952	0.376723
chr10	8231340	8232598	enh.3371	Ust	0.00860785	0.00868615	0.389472	0.328057
chr10	8532806	8534382	enh.3376	Sash1	0.0273313	0.0116216	0.596187	0.579411
chr10	8536277	8538994	enh.3377	Sash1	0.0337445	0.0254481	0.79585	0.76553
chr10	8551906	8556552	enh.3378	Sash1	0.0172744	0.019991	0.705815	0.699959
chr10	8561824	8565865	enh.3379	Sash1	0.0316923	0.0288897	0.624698	0.614326
chr10	8580016	8582411	enh.3380	Sash1	0.0329426	0.0339394	0.703724	0.668031
chr10	8583638	8588121	enh.3381	Sash1	0.0442946	0.0508216	0.778611	0.836439
chr10	8591197	8595207	enh.3382	Sash1	0.0221198	0.0225225	0.626448	0.684133
chr10	8617820	8619638	enh.3384	non_geneic	0.042935	0.041039	0.721579	0.739375
chr10	8647985	8649829	enh.3387	non_geneic	0.0326557	0.0165502	0.618808	0.438254
chr10	8652168	8657269	enh.3388	non_geneic	0.0306688	0.025617	0.809915	0.792239
chr10	8661430	8665791	enh.3390	non_geneic	0.0332137	0.0336365	0.768231	0.729401
chr10	8686671	8690540	enh.3392	non_geneic	0.0350825	0.0354261	0.764961	0.752496
chr10	8691784	8693707	enh.3393	non_geneic	0.0391948	0.0215835	0.557727	0.482716
chr10	8727422	8728408	enh.3395	non_geneic	0.00558519	0.011918	0.650461	0.715642
chr10	8832637	8834855	enh.3396	non_geneic	0.0123095	0.01059	0.652242	0.802297
chr10	8922158	8924685	enh.3397	non_geneic	0.00895049	0.0123596	0.645878	0.626206
chr10	8929331	8931501	enh.3398	non_geneic	0.0158786	0.0171348	0.598689	0.682826
chr10	9269184	9270923	enh.3401	non_geneic	0.0130294	0.015442	0.562381	0.638581
chr10	9276837	9278352	enh.3402	non_geneic	0.0252298	0.0154945	0.565758	0.652831
chr10	9305376	9307134	enh.3403	non_geneic	0.0140844	0.00805115	0.64516	0.670848
chr10	9321781	9323123	enh.3405	non_geneic	0.00628427	0.0128575	0.5507	0.606282
chr10	9358624	9363167	enh.3406	Samd5	0.0145352	0.0192057	0.675114	0.677434
chr10	9367565	9371562	enh.3407	Samd5	0.0335503	0.0172154	0.65867	0.603916
chr10	9575666	9577424	enh.3409	Stxbp5	0.0110138	0.010518	0.557486	0.766603
chr10	9586626	9587666	enh.3410	Stxbp5	0.00982848	0.00513109	0.686633	0.664126
chr10	9598442	9600855	enh.3411	Stxbp5	0.00770176	0.00665495	0.626915	0.590751
chr10	9612487	9613262	enh.3412	Stxbp5	0.00486641	0.0113654	0.457104	0.421461
chr10	9695546	9696896	enh.3413	non_geneic	0.00526492	0.00248276	0.444321	0.444991
chr10	9813010	9815501	enh.3415	non_geneic	0.00733456	0.00940715	0.560428	0.619881
chr10	9825681	9831577	enh.3416	non_geneic	0.00408295	0.00878944	0.693505	0.711088
chr10	9833276	9834447	enh.3417	non_geneic	0.00955697	0.00900469	0.78011	0.756991
chr10	9966017	9968254	enh.3419	non_geneic	0.00747157	0.00452504	0.781434	0.789306
chr10	9971052	9974955	enh.3420	non_geneic	0.00914695	0.00834497	0.612416	0.608606
chr10	10021046	10022373	enh.3421	non_geneic	0.0155465	0.0114228	0.537735	0.635651
chr10	10038724	10043788	enh.3422	non_geneic	0.0191813	0.0185693	0.457924	0.423941
chr10	10334471	10336007	enh.3424	non_geneic	0.00609927	0.00756108	0.453974	0.457173
chr10	10416276	10418844	enh.3425	Grm1	0.0152435	0.0113661	0.714127	0.701922
chr10	10532290	10533401	enh.3426	Grm1	0.0050895	0.00961583	0.260216	0.337211
chr10	10636457	10640435	enh.3427	Grm1	0.0121285	0.0151358	0.752114	0.795931
chr10	10666506	10671112	enh.3429	Grm1	0.021666	0.0112088	0.640678	0.64183
chr10	10768353	10770365	enh.3430	Grm1	0.0217136	0.0145863	0.752575	0.683375
chr10	11169029	11173805	enh.3431	Epm2a	0.0220774	0.025243	0.537602	0.596866
chr10	11559983	11562227	enh.3433	non_geneic	0.0157096	0.0102564	0.566814	0.597129
chr10	11737334	11740750	enh.3435	non_geneic	0.0129852	0.0169469	0.442493	0.509511
chr10	11835892	11837744	enh.3436	non_geneic	0.0150419	0.00820659	0.60347	0.643009
chr10	12058608	12060305	enh.3438	non_geneic	0.0112394	0.0085832	0.547146	0.501947
chr10	12073719	12075024	enh.3439	non_geneic	0.00760819	0.00531898	0.642367	0.630527
chr10	12187384	12191073	enh.3440	non_geneic	0.0292577	0.0246535	0.736958	0.778378
chr10	12444399	12446748	enh.3441	non_geneic	0.0349421	0.0329337	0.669984	0.555956
chr10	12455168	12460977	enh.3442	non_geneic	0.0352123	0.0363817	0.778674	0.756187
chr10	12567416	12574594	enh.3448	non_geneic	0.0241772	0.025126	0.769913	0.734387
chr10	13058952	13059844	enh.3454	Phactr2	0.00706852	0.0152901	0.69414	0.708096
chr10	13284737	13286201	enh.3456	non_geneic	0.00731714	0.0122333	0.465748	0.468497
chr10	13290662	13293092	enh.3457	non_geneic	0.0176182	0.00965916	0.630182	0.708332
chr10	13298212	13299377	enh.3458	non_geneic	0.00637234	0.00134118	0.519147	0.605727
chr10	13303787	13310144	enh.3459	non_geneic	0.0125287	0.00937152	0.676489	0.649419
chr10	13312701	13322398	enh.3460	non_geneic	0.00742492	0.00906803	0.756755	0.739934
chr10	13372438	13374433	enh.3461	Aig1	0.00819826	0.00453399	0.712463	0.743412
chr10	13394158	13395534	enh.3462	Aig1	0.0071842	0.00866787	0.418883	0.623086
chr10	13403600	13409233	enh.3463	Aig1	0.0150459	0.0185789	0.682998	0.734148
chr10	13434048	13435100	enh.3464	Aig1	0.017108	0.0143475	0.391266	0.297908
chr10	13446025	13449484	enh.3465	Aig1	0.0133798	0.0141428	0.77388	0.757156
chr10	13458903	13460710	enh.3466	Aig1	0.0142314	0.0120634	0.773792	0.771686
chr10	13473187	13476018	enh.3467	Aig1	0.0119248	0.0151574	0.72803	0.701236
chr10	13480364	13483291	enh.3468	Aig1	0.00650815	0.0121661	0.795449	0.833243
chr10	13493594	13497561	enh.3469	Aig1	0.00884888	0.00776302	0.820358	0.816014
chr10	13499827	13503946	enh.3470	Aig1	0.00574186	0.0114775	0.811287	0.77557
chr10	13506932	13508229	enh.3471	Aig1	0.0152603	0.0136704	0.622871	0.7097
chr10	13552071	13554684	enh.3472	Aig1	0.00649352	0.0114725	0.682697	0.737215
chr10	13556269	13558030	enh.3473	Aig1	0.00808076	0.00846588	0.684681	0.732751
chr10	13593876	13595412	enh.3475	non_geneic	0.0235153	0.0106099	0.698374	0.738604
chr10	13705833	13708752	enh.3476	Gm8330	0.00603646	0.00632703	0.595136	0.649502
chr10	13710104	13711530	enh.3477	Gm8330	0.00819495	0.0119665	0.722597	0.739296
chr10	13742688	13745320	enh.3479	Hivep2	0.0113935	0.0138023	0.75458	0.764987
chr10	13748520	13749294	enh.3480	Hivep2	0.00989618	0.0183747	0.604088	0.57418
chr10	13752532	13756268	enh.3481	Hivep2	0.00673654	0.00775524	0.7619	0.777375
chr10	13756378	13757152	enh.3482	Hivep2	0.0040713	0.0136916	0.702761	0.796833
chr10	13760485	13812349	enh.3483	Hivep2	0.00876707	0.0100731	0.651502	0.664579
chr10	13814006	13817352	enh.3484	Hivep2	0.00645508	0.00640324	0.801935	0.835907
chr10	13818299	13824448	enh.3485	Hivep2	0.00377551	0.00467281	0.698953	0.720189
chr10	13829003	13842263	enh.3486	Hivep2	0.00616228	0.00660966	0.742274	0.746501
chr10	13844250	13845900	enh.3487	Hivep2	0.00315013	0.00793995	0.717344	0.720335
chr10	13847268	13853861	enh.3488	Hivep2	0.00560741	0.0031298	0.865474	0.866421
chr10	13863420	13866647	enh.3490	Hivep2	0.0039391	0.00551766	0.865691	0.865268
chr10	13898161	13901839	enh.3492	non_geneic	0.00823735	0.0158382	0.577723	0.582006
chr10	13903146	13905278	enh.3493	non_geneic	0.0211161	0.0232986	0.765537	0.755246
chr10	13910598	13921224	enh.3494	non_geneic	0.0144348	0.0159366	0.627888	0.654831
chr10	13926251	13938976	enh.3495	non_geneic	0.00434272	0.00756353	0.637678	0.625841
chr10	14032838	14038041	enh.3498	non_geneic	0.0079942	0.00734886	0.596629	0.623194
chr10	14039794	14043421	enh.3499	non_geneic	0.0184688	0.0244414	0.634251	0.604954
chr10	14048109	14055565	enh.3500	non_geneic	0.0146963	0.012936	0.680356	0.642781
chr10	14082202	14085751	enh.3501	non_geneic	0.0085573	0.00721964	0.797869	0.796606
chr10	17067278	17068465	enh.3509	non_geneic	0.0109101	0.00947722	0.721104	0.761315
chr10	17086120	17087644	enh.3510	non_geneic	0.00815668	0.00671725	0.28304	0.258338
chr10	17115896	17117756	enh.3511	non_geneic	0.0182791	0.00893933	0.758386	0.816644
chr10	17136788	17139022	enh.3512	non_geneic	0.0122969	0.0167288	0.585636	0.685537
chr10	17204388	17206452	enh.3513	non_geneic	0.0222299	0.0223416	0.682716	0.70809
chr10	17247916	17251198	enh.3516	non_geneic	0.0216855	0.0175237	0.766217	0.738106
chr10	17279468	17285645	enh.3517	non_geneic	0.0156827	0.0201423	0.638117	0.665401
chr10	17308145	17310023	enh.3519	non_geneic	0.00334987	0.00584631	0.641202	0.620032
chr10	17628349	17630172	enh.3522	Heca	0.0109548	0.0106082	0.6313	0.725583
chr10	17726702	17728925	enh.3523	non_geneic	0.00708052	0.0132315	0.772512	0.65602
chr10	17787967	17794041	enh.3524	Reps1	0.021857	0.0153417	0.732554	0.776481
chr10	18048351	18050245	enh.3525	non_geneic	0.0135954	0.00504573	0.222566	0.141335
chr10	18077165	18081830	enh.3527	non_geneic	0.0333247	0.0265291	0.701277	0.626125
chr10	18090818	18092701	enh.3529	non_geneic	0.0373208	0.0125321	0.671465	0.545507
chr10	18162393	18168726	enh.3533	Nhsl1	0.0579159	0.0475814	0.702663	0.701481
chr10	18197685	18199319	enh.3534	Nhsl1	0.0201541	0.00901628	0.613823	0.563342
chr10	18200830	18203337	enh.3535	Nhsl1	0.0242487	0.0203724	0.53656	0.553636
chr10	18216460	18217476	enh.3536	Nhsl1	0.017654	0.0177883	0.290888	0.289773
chr10	18344623	18352094	enh.3539	D10Bwg1379e	0.00401	0.00398436	0.763073	0.805329
chr10	18362546	18371395	enh.3540	D10Bwg1379e	0.00446624	0.00643837	0.746143	0.797061
chr10	18375697	18384001	enh.3541	D10Bwg1379e	0.00444363	0.00659887	0.816557	0.810143
chr10	18400656	18402169	enh.3542	D10Bwg1379e	0.00791492	0.0112072	0.563452	0.580106
chr10	18419695	18420951	enh.3543	D10Bwg1379e	0.0135506	0.00931593	0.708187	0.679197
chr10	18426128	18432145	enh.3544	D10Bwg1379e	0.00905119	0.00659146	0.637672	0.654022
chr10	18606358	18607743	enh.3546	non_geneic	0.0135972	0.00557006	0.749957	0.58695
chr10	18637521	18638613	enh.3547	non_geneic	0.0139495	0.00159283	0.74476	0.785524
chr10	18720927	18723362	enh.3549	Tnfaip3	0.00814107	0.0159457	0.540474	0.661039
chr10	18781372	18783532	enh.3550	non_geneic	0.0189302	0.00701307	0.661252	0.572824
chr10	18841269	18844337	enh.3551	non_geneic	0.015342	0.0128657	0.592531	0.560991
chr10	19623388	19625082	enh.3558	Pex7	0.00766772	0.0138124	0.661313	0.73487
chr10	19722824	19727317	enh.3560	Map3k5	0.0254672	0.0294737	0.631851	0.616972
chr10	19737734	19738998	enh.3561	Map3k5	0.00372963	0.000714874	0.7183	0.681655
chr10	19742048	19743190	enh.3562	Map3k5	0.0127868	0.00666421	0.649017	0.570529
chr10	19758843	19759902	enh.3563	Map3k5	0.0079614	0.0080311	0.665293	0.578603
chr10	19823628	19825700	enh.3564	Map3k5	0.0161452	0.0163311	0.683279	0.727467
chr10	19836626	19838149	enh.3565	Map3k5	0.00205852	0.00362118	0.54971	0.506235
chr10	19874085	19879278	enh.3566	Mtap7	0.0211315	0.0218685	0.764642	0.764026
chr10	19907800	19913132	enh.3567	Mtap7	0.0138502	0.0132066	0.838716	0.814342
chr10	19914025	19927731	enh.3568	Mtap7	0.0252903	0.0272547	0.683379	0.671979
chr10	19933237	19936402	enh.3569	Mtap7	0.0210723	0.0177738	0.781087	0.795131
chr10	19939019	19941919	enh.3570	Mtap7	0.029697	0.033322	0.643928	0.660369
chr10	19944060	19950411	enh.3571	Mtap7	0.038125	0.0334034	0.784902	0.767872
chr10	19957723	19966563	enh.3572	Mtap7	0.0202427	0.0166897	0.725908	0.743509
chr10	20003959	20007563	enh.3573	non_geneic	0.00905075	0.00688758	0.533792	0.441341
chr10	20193940	20195604	enh.3574	Pde7b	0.0240226	0.0226427	0.649528	0.675074
chr10	20205319	20213222	enh.3576	Pde7b	0.0333153	0.0252192	0.689942	0.682969
chr10	20377291	20380709	enh.3581	Pde7b	0.017986	0.0126858	0.520285	0.489116
chr10	20387533	20389916	enh.3582	Pde7b	0.0256933	0.0270441	0.611152	0.649571
chr10	20391875	20395516	enh.3583	Pde7b	0.0191922	0.0221957	0.623458	0.688031
chr10	20409271	20411255	enh.3584	Pde7b	0.0248322	0.0206088	0.58652	0.57897
chr10	20452874	20453747	enh.3585	non_geneic	0.02937	0.0145988	0.769045	0.545035
chr10	20537891	20539459	enh.3587	non_geneic	0.0132803	0.00953813	0.590374	0.669813
chr10	20574213	20575685	enh.3588	non_geneic	0.0112486	0.0080439	0.369801	0.364026
chr10	20663415	20665585	enh.3589	non_geneic	0.00814242	0.0124167	0.589774	0.470644
chr10	21073358	21074476	enh.3590	Hbs1l	0.00534238	0.0120656	0.776386	0.761247
chr10	21162017	21168752	enh.3592	non_geneic	0.017897	0.0180715	0.685229	0.698324
chr10	21172893	21178276	enh.3593	non_geneic	0.0318057	0.0280293	0.666443	0.678501
chr10	21184828	21191409	enh.3594	non_geneic	0.0236108	0.0143585	0.458335	0.440652
chr10	21201960	21204327	enh.3595	non_geneic	0.0158282	0.0140191	0.78218	0.736864
chr10	21240087	21241530	enh.3598	non_geneic	0.00434182	0.00294056	0.75435	0.806399
chr10	21246435	21249936	enh.3599	non_geneic	0.0182607	0.011683	0.704243	0.61653
chr10	21279764	21282413	enh.3601	non_geneic	0.0213227	0.0222038	0.740611	0.756825
chr10	21283585	21286211	enh.3602	non_geneic	0.0190286	0.0162779	0.782437	0.816608
chr10	21317112	21319095	enh.3603	1700020N01Rik	0.025404	0.0288871	0.778147	0.819672
chr10	21319948	21330720	enh.3604	1700020N01Rik	0.036148	0.0356572	0.756749	0.772946
chr10	21338589	21340763	enh.3605	1700020N01Rik	0.018657	0.0169436	0.750395	0.78497
chr10	21369944	21374961	enh.3609	non_geneic	0.0208193	0.0138727	0.757305	0.726006
chr10	21378904	21380764	enh.3610	non_geneic	0.0126641	0.0105045	0.466052	0.501257
chr10	21397860	21401272	enh.3612	non_geneic	0.0267555	0.0192103	0.645607	0.655349
chr10	21402595	21408070	enh.3613	non_geneic	0.0325664	0.0295145	0.586872	0.602853
chr10	21420932	21422285	enh.3615	non_geneic	0.0172568	0.0182902	0.471805	0.482026
chr10	21481734	21485425	enh.3617	non_geneic	0.0104976	0.0129961	0.749659	0.684582
chr10	21496078	21497018	enh.3618	non_geneic	0.0100254	0.0100914	0.585998	0.49699
chr10	21508756	21514306	enh.3620	non_geneic	0.0331594	0.0346216	0.69413	0.691186
chr10	21573222	21574201	enh.3621	non_geneic	0.00964822	0.0115884	0.643578	0.599132
chr10	21609194	21611981	enh.3623	Sgk1	0.0205847	0.0194499	0.755613	0.736411
chr10	21627531	21629043	enh.3625	Sgk1	0.0151523	0.0323273	0.819712	0.791974
chr10	21632983	21646178	enh.3627	Sgk1	0.0197893	0.0180472	0.629023	0.610842
chr10	21650557	21652279	enh.3628	Sgk1	0.017605	0.0147519	0.719553	0.737283
chr10	21656211	21657611	enh.3630	Sgk1	0.0374532	0.0189242	0.43543	0.422379
chr10	22042746	22044211	enh.3632	non_geneic	0.0138954	0.0156788	0.824769	0.678415
chr10	22318486	22319314	enh.3633	non_geneic	0.00585312	0.00731812	0.588328	0.672513
chr10	22433893	22435375	enh.3635	Tbpl1	0.00278947	0.00197166	0.506974	0.514703
chr10	22437816	22443461	enh.3636	Tbpl1	0.0045433	0.00241038	0.61155	0.707468
chr10	22466146	22467197	enh.3637	non_geneic	0.0145136	0.00548786	0.351974	0.197672
chr10	23879102	23880507	enh.3641	Stx7	0.00577365	0.0107191	0.721045	0.777949
chr10	23883875	23886757	enh.3642	Stx7	0.01014	0.0178987	0.638245	0.635809
chr10	23887819	23889360	enh.3643	Stx7	0.0105219	0.00946358	0.709419	0.703096
chr10	24115673	24117019	enh.3644	non_geneic	0.00749953	0.00499378	0.539995	0.507465
chr10	24198098	24199784	enh.3645	non_geneic	0.00985145	0.011477	0.713327	0.704087
chr10	24498044	24499022	enh.3647	Enpp3	0.0178175	0.0172697	0.544012	0.477006
chr10	24681069	24682523	enh.3649	non_geneic	0.012481	0.0121573	0.259032	0.363716
chr10	24684991	24686690	enh.3650	non_geneic	0.0191573	0.0154181	0.671078	0.64419
chr10	24704437	24705841	enh.3651	non_geneic	0.012178	0.00378822	0.569435	0.634242
chr10	24707141	24710786	enh.3652	non_geneic	0.00981771	0.0111196	0.569419	0.503705
chr10	24719391	24722666	enh.3653	non_geneic	0.00712653	0.00980923	0.574442	0.581905
chr10	24735916	24736902	enh.3654	non_geneic	0.00853522	0.0023296	0.405069	0.313314
chr10	24780829	24786278	enh.3656	non_geneic	0.0223268	0.0161516	0.808193	0.774753
chr10	24787961	24789480	enh.3657	non_geneic	0.0124887	0.0154826	0.545619	0.490563
chr10	24830381	24833173	enh.3659	non_geneic	0.0155426	0.00582706	0.426029	0.415262
chr10	24876346	24878618	enh.3662	non_geneic	0.016315	0.0252675	0.792882	0.797266
chr10	24887040	24892281	enh.3664	Akap7	0.0129381	0.0179348	0.727753	0.751984
chr10	24897688	24900073	enh.3665	Akap7	0.00909715	0.0116799	0.738356	0.737499
chr10	24903229	24905350	enh.3666	Akap7	0.0109472	0.0132797	0.678712	0.715414
chr10	24927725	24928570	enh.3667	Akap7	0.0348806	0.0248856	0.656891	0.663572
chr10	24935704	24936769	enh.3668	Akap7	0.0245061	0.017083	0.587265	0.654912
chr10	24938510	24941076	enh.3669	Akap7	0.0291222	0.0300025	0.6305	0.593362
chr10	24990360	24993437	enh.3670	Akap7	0.043558	0.0308486	0.841346	0.837843
chr10	25050610	25052041	enh.3671	non_geneic	0.0157669	0.0079258	0.504026	0.427303
chr10	25089075	25093089	enh.3672	Epb4.1l2	0.0352416	0.0327517	0.627187	0.614143
chr10	25115596	25118804	enh.3674	Epb4.1l2	0.0283942	0.0281352	0.657146	0.628248
chr10	25145877	25148197	enh.3677	Epb4.1l2	0.0310231	0.0341488	0.714391	0.746775
chr10	25166349	25171306	enh.3679	Epb4.1l2	0.0470142	0.0379007	0.663555	0.654919
chr10	25172786	25174626	enh.3680	Epb4.1l2	0.0206684	0.0266796	0.673886	0.756097
chr10	25181147	25183239	enh.3681	Epb4.1l2	0.0269985	0.0279778	0.6596	0.702601
chr10	25185719	25186526	enh.3682	Epb4.1l2	0.023567	0.0302493	0.545143	0.588633
chr10	25257825	25260094	enh.3685	non_geneic	0.0194615	0.0154438	0.72578	0.672114
chr10	25314722	25318119	enh.3687	non_geneic	0.0258439	0.0275326	0.749555	0.75349
chr10	25339940	25342104	enh.3689	non_geneic	0.00760919	0.00728017	0.408866	0.349178
chr10	25353373	25354449	enh.3690	non_geneic	0.00574128	0.0109733	0.496501	0.609227
chr10	25361375	25363806	enh.3691	non_geneic	0.0106737	0.00574505	0.675219	0.599424
chr10	25460985	25463581	enh.3696	non_geneic	0.00981833	0.0100331	0.657182	0.692217
chr10	25488401	25491199	enh.3697	non_geneic	0.0224402	0.0211864	0.758737	0.808157
chr10	25509527	25510869	enh.3698	non_geneic	0.0203529	0.0169845	0.443991	0.508082
chr10	25648681	25650447	enh.3699	Tmem200a	0.0153736	0.00639365	0.311477	0.224949
chr10	25718201	25723672	enh.3701	Tmem200a	0.0178451	0.0215439	0.765691	0.780164
chr10	25725003	25726493	enh.3702	Tmem200a	0.0247152	0.0169844	0.799894	0.827997
chr10	25753988	25756140	enh.3703	Tmem200a	0.0125531	0.00984623	0.730035	0.730875
chr10	25779010	25781731	enh.3704	Tmem200a	0.00759215	0.0127364	0.811672	0.809465
chr10	25838930	25840285	enh.3705	non_geneic	0.00874266	0.00311274	0.516946	0.505521
chr10	25897756	25898582	enh.3707	non_geneic	0.00751261	0.0100553	0.53772	0.602535
chr10	25921273	25923162	enh.3708	non_geneic	0.00427868	0.00978733	0.715677	0.702024
chr10	25960606	25970626	enh.3709	Samd3	0.0150965	0.0163898	0.761709	0.780087
chr10	26006186	26008894	enh.3710	L3mbtl3	0.0202062	0.0276256	0.806782	0.805238
chr10	26016420	26017727	enh.3711	L3mbtl3	0.013609	0.0172913	0.576777	0.582943
chr10	26022394	26023401	enh.3712	L3mbtl3	0.00585676	0.011083	0.66758	0.722423
chr10	26078349	26079213	enh.3713	L3mbtl3	0.0137883	0.00757413	0.76144	0.790948
chr10	26472301	26473333	enh.3714	non_geneic	0.00881002	0.00329888	0.446117	0.323342
chr10	26546811	26548113	enh.3716	Arhgap18	0.0209775	0.0175687	0.617478	0.613683
chr10	26852728	26854655	enh.3720	Lama2	0.0040572	0.0047898	0.332564	0.415478
chr10	27102639	27109092	enh.3723	Lama2	0.0153768	0.0201012	0.65714	0.725163
chr10	27128931	27131506	enh.3724	Lama2	0.0182776	0.0161273	0.823345	0.733262
chr10	27207662	27208994	enh.3726	Lama2	0.0127125	0.00777724	0.610835	0.631798
chr10	27372368	27375255	enh.3728	non_geneic	0.0097907	0.0156765	0.570387	0.545253
chr10	27787325	27789310	enh.3729	non_geneic	0.0156503	0.0147373	0.655951	0.711264
chr10	27816967	27818276	enh.3730	Ptprk	0.0131876	0.0140058	0.514778	0.4985
chr10	27827146	27830506	enh.3731	Ptprk	0.0249487	0.0299185	0.745151	0.71006
chr10	27831768	27835675	enh.3732	Ptprk	0.026986	0.025123	0.629451	0.649835
chr10	27843689	27844811	enh.3733	Ptprk	0.0102107	0.0150838	0.714235	0.763096
chr10	27846754	27850768	enh.3734	Ptprk	0.0190917	0.0182102	0.729206	0.724262
chr10	27874974	27876507	enh.3736	Ptprk	0.0253633	0.0114399	0.357652	0.323398
chr10	27898289	27900255	enh.3737	Ptprk	0.017518	0.0177354	0.652734	0.62471
chr10	27968759	27972695	enh.3738	Ptprk	0.0220058	0.0163154	0.622065	0.637333
chr10	28115091	28116852	enh.3739	Ptprk	0.0113502	0.00565554	0.710976	0.705041
chr10	28177961	28178774	enh.3740	Ptprk	0.00812958	0.0102815	0.739731	0.772015
chr10	28183545	28184890	enh.3741	Ptprk	0.0126572	0.00681463	0.524062	0.486117
chr10	28211619	28214737	enh.3742	Ptprk	0.0239569	0.027573	0.416812	0.473376
chr10	28243318	28245360	enh.3743	Ptprk	0.00731721	0.00721932	0.671637	0.739402
chr10	28413367	28419149	enh.3745	Themis	0.0121021	0.0133359	0.798771	0.78908
chr10	28892065	28894270	enh.3749	6330407J23Rik	0.00739017	0.00527526	0.617423	0.692354
chr10	28894989	28900933	enh.3750	6330407J23Rik	0.00515132	0.00657539	0.623148	0.61473
chr10	28910910	28911759	enh.3751	6330407J23Rik	0.00768388	0.00832281	0.640232	0.665239
chr10	28913675	28915126	enh.3752	6330407J23Rik	0.00151509	0.00198938	0.842093	0.851521
chr10	28917843	28919037	enh.3753	6330407J23Rik	0.000168521	0.00341788	0.748595	0.709986
chr10	28937236	28938062	enh.3754	9330159F19Rik	0.000904934	0.00570534	0.352897	0.443811
chr10	29143594	29145734	enh.3755	non_geneic	0.00424447	0.00149681	0.561919	0.542574
chr10	29542906	29545572	enh.3757	non_geneic	0.0157039	0.0138995	0.625241	0.595748
chr10	30503921	30506710	enh.3759	Ncoa7	0.0126176	0.00935595	0.782816	0.823408
chr10	30507650	30511106	enh.3760	Ncoa7	0.011595	0.0114775	0.734684	0.719656
chr10	30892158	30893544	enh.3762	non_geneic	0.0297111	0.0306586	0.381845	0.389162
chr10	30971756	30974198	enh.3763	non_geneic	0.0191108	0.0112608	0.618787	0.623485
chr10	31311763	31314012	enh.3767	Rnf217	0.0222325	0.0161835	0.560893	0.514279
chr10	31771158	31773545	enh.3772	non_geneic	0.00486037	0.00536966	0.548879	0.586184
chr10	31902038	31903370	enh.3774	non_geneic	0.0150085	0.00634024	0.818901	0.797804
chr10	33810923	33812842	enh.3782	Fam26e	0.00214585	0.00791268	0.561976	0.64606
chr10	33905431	33906844	enh.3784	Dse	0.0219479	0.021719	0.497989	0.468893
chr10	34035095	34038091	enh.3786	Nt5dc1	0.0044553	0.002854	0.558772	0.533178
chr10	34386253	34388207	enh.3787	non_geneic	0.00474181	0.00750602	0.591487	0.582479
chr10	36766690	36770347	enh.3789	non_geneic	0.0140939	0.0162342	0.637617	0.648024
chr10	36889949	36892616	enh.3792	non_geneic	0.0535571	0.041038	0.70766	0.643437
chr10	36968542	36971450	enh.3795	non_geneic	0.0373733	0.0261184	0.698541	0.72073
chr10	37067032	37069293	enh.3797	Gm16988	0.0287007	0.0282999	0.699383	0.721177
chr10	37077154	37079768	enh.3798	Gm16988	0.0311075	0.0259229	0.470586	0.438579
chr10	37116613	37117956	enh.3799	non_geneic	0.00835183	0.00880069	0.431485	0.339577
chr10	38273134	38275976	enh.3805	non_geneic	0.0106772	0.00824493	0.197885	0.215701
chr10	38292686	38294041	enh.3806	non_geneic	0.00779746	0.00327058	0.714845	0.69182
chr10	38626840	38630602	enh.3807	non_geneic	0.019384	0.0141294	0.483877	0.475053
chr10	38736883	38739883	enh.3811	Lama4	0.0291485	0.0232765	0.710146	0.712747
chr10	38747998	38750114	enh.3812	Lama4	0.0266044	0.016686	0.568936	0.604014
chr10	38767827	38770828	enh.3813	Lama4	0.0210846	0.0265429	0.600974	0.630917
chr10	38884776	38886899	enh.3814	non_geneic	0.0107257	0.00674998	0.349403	0.319196
chr10	38985872	38987051	enh.3816	non_geneic	0.0395532	0.0251966	0.475273	0.349701
chr10	39094878	39100183	enh.3817	Fyn	0.0142992	0.0168142	0.716712	0.744584
chr10	39104841	39110036	enh.3818	Fyn	0.0192938	0.0220384	0.566582	0.620141
chr10	39113703	39118459	enh.3819	Fyn	0.0303215	0.0333699	0.773329	0.761008
chr10	39123113	39124336	enh.3820	Fyn	0.0236772	0.0255314	0.721189	0.692253
chr10	39126046	39126971	enh.3821	Fyn	0.0178616	0.0249626	0.617	0.509468
chr10	39129264	39130563	enh.3822	Fyn	0.0122537	0.0125222	0.533133	0.620178
chr10	39131815	39133452	enh.3823	Fyn	0.0173641	0.0155989	0.722672	0.754877
chr10	39134418	39138499	enh.3824	Fyn	0.0280589	0.032163	0.708063	0.727182
chr10	39155000	39155987	enh.3825	Fyn	0.0177839	0.0204005	0.678316	0.695571
chr10	39158685	39161271	enh.3826	Fyn	0.0259381	0.0221199	0.708752	0.639677
chr10	39168870	39172075	enh.3827	Fyn	0.0293446	0.032699	0.664901	0.684573
chr10	39175964	39179967	enh.3828	Fyn	0.0235242	0.0257011	0.720821	0.729991
chr10	39189713	39192530	enh.3829	Fyn	0.024426	0.0255495	0.506956	0.520363
chr10	39204291	39205228	enh.3830	Fyn	0.0199323	0.00647992	0.337094	0.294282
chr10	39206457	39208515	enh.3831	Fyn	0.0409964	0.0415614	0.61078	0.654064
chr10	39217615	39219850	enh.3832	Fyn	0.0331094	0.0214186	0.666072	0.668433
chr10	39220874	39222561	enh.3833	Fyn	0.00789565	0.00991366	0.426287	0.420335
chr10	39224774	39227925	enh.3834	Fyn	0.0243161	0.0281213	0.632869	0.617266
chr10	39236883	39239268	enh.3835	Fyn	0.0333471	0.0441077	0.785484	0.816084
chr10	39259036	39263843	enh.3836	Fyn	0.0228366	0.0270349	0.511464	0.478821
chr10	39271111	39276138	enh.3837	Gm16364	0.0246639	0.0257856	0.74902	0.737958
chr10	39290390	39292691	enh.3838	Gm16365	0.0281869	0.00745924	0.506408	0.401746
chr10	39348788	39352099	enh.3839	Traf3ip2	0.0168593	0.0189076	0.506814	0.497052
chr10	39378514	39380804	enh.3840	E130307A14Rik	0.0176123	0.0326545	0.385138	0.404176
chr10	39391333	39396111	enh.3841	E130307A14Rik	0.0308243	0.0379355	0.719763	0.707561
chr10	39755878	39757903	enh.3842	Slc16a10	0.029588	0.0172094	0.599775	0.552812
chr10	39773400	39775219	enh.3843	Slc16a10	0.00832944	0.0142312	0.784793	0.715328
chr10	39787429	39790300	enh.3844	Slc16a10	0.0434708	0.0311289	0.658469	0.62657
chr10	39803290	39806773	enh.3845	Slc16a10	0.0183523	0.0191584	0.72679	0.715922
chr10	39816962	39819627	enh.3846	Slc16a10	0.0153918	0.0247255	0.784192	0.740244
chr10	39832145	39834468	enh.3848	Slc16a10	0.0165373	0.016399	0.817517	0.841534
chr10	39848003	39849392	enh.3849	Slc16a10	0.0138743	0.0211642	0.683988	0.753493
chr10	39884067	39886295	enh.3850	non_geneic	0.00843638	0.00116972	0.523033	0.567665
chr10	40004028	40005103	enh.3851	non_geneic	0.00289316	0.00373111	0.547561	0.419722
chr10	40083959	40085257	enh.3852	Cdk19	0.0222741	0.018047	0.540484	0.44485
chr10	40090199	40097483	enh.3853	Cdk19	0.01947	0.013388	0.632923	0.611917
chr10	40108853	40109890	enh.3855	Cdk19	0.0249134	0.0190424	0.802113	0.732813
chr10	40112052	40114081	enh.3856	Cdk19	0.0133009	0.029674	0.857512	0.871336
chr10	40125694	40130156	enh.3858	Cdk19	0.0108659	0.0130219	0.708991	0.752684
chr10	40135782	40146296	enh.3859	Cdk19	0.0166047	0.0206985	0.680492	0.671284
chr10	40150154	40178349	enh.3861	Cdk19	0.0147986	0.020255	0.744427	0.77008
chr10	40189799	40223230	enh.3864	Cdk19	0.0223394	0.0201185	0.808441	0.81584
chr10	40229405	40247130	enh.3866	non_geneic	0.0260263	0.0173413	0.696351	0.659465
chr10	40338439	40340660	enh.3867	non_geneic	0.00533991	0.00451587	0.605794	0.705121
chr10	40355400	40364736	enh.3868	Ddo	0.019627	0.0216877	0.633419	0.651988
chr10	40367234	40374394	enh.3869	Ddo	0.0202466	0.020181	0.754216	0.725815
chr10	40385793	40389582	enh.3870	Ddo	0.0211957	0.0148061	0.773757	0.725127
chr10	40392275	40395782	enh.3871	Ddo	0.0177119	0.00619333	0.582559	0.491083
chr10	40417985	40419678	enh.3872	9030224M15Rik	0.0110393	0.0119805	0.647686	0.742484
chr10	40428876	40441890	enh.3873	9030224M15Rik	0.0140285	0.0147643	0.720498	0.757089
chr10	40443716	40459567	enh.3874	9030224M15Rik	0.0138231	0.0189104	0.695053	0.66995
chr10	40463911	40464896	enh.3876	9030224M15Rik	0.00885106	0.0241728	0.710027	0.731586
chr10	40468472	40473815	enh.3877	9030224M15Rik	0.00946076	0.0137623	0.597672	0.630303
chr10	40476135	40484205	enh.3878	9030224M15Rik	0.00791747	0.00704225	0.695386	0.685542
chr10	40492348	40496734	enh.3879	9030224M15Rik	0.0111116	0.0131845	0.610302	0.581813
chr10	40510981	40512901	enh.3881	9030224M15Rik	0.0064295	0.0194711	0.655393	0.698215
chr10	40533303	40535202	enh.3882	non_geneic	0.0121826	0.00815453	0.674012	0.717514
chr10	40544746	40568420	enh.3883	Cdc40	0.00880604	0.00937711	0.771139	0.780037
chr10	40569374	40571541	enh.3884	Cdc40	0.0108121	0.0178608	0.804475	0.864986
chr10	40607438	40610319	enh.3885	Wasf1	0.00345262	0.0071405	0.486597	0.58025
chr10	40614746	40617366	enh.3886	Wasf1	0.00636923	0.00595317	0.658741	0.654749
chr10	40622451	40624379	enh.3887	Wasf1	0.00336883	0.00506403	0.624605	0.697059
chr10	40625954	40630293	enh.3888	Wasf1	0.00349787	0.00509371	0.590568	0.648454
chr10	40637900	40640107	enh.3889	Wasf1	0.00739978	0.00944605	0.468144	0.458945
chr10	40648816	40654209	enh.3890	Wasf1	0.00389415	0.00952412	0.727156	0.711423
chr10	40654998	40659179	enh.3891	Wasf1	0.00403842	0.00660154	0.807896	0.768042
chr10	40663565	40665318	enh.3892	non_geneic	0.00414062	0.00492672	0.601133	0.648975
chr10	40675453	40677129	enh.3893	non_geneic	0.00447763	0.00225725	0.730065	0.715332
chr10	40683613	40684594	enh.3894	non_geneic	0.0121853	0.00506319	0.623139	0.614868
chr10	40688166	40692285	enh.3895	non_geneic	0.0139153	0.0123793	0.374963	0.366382
chr10	40757450	40758224	enh.3896	non_geneic	0.00427667	0.0106205	0.379201	0.231281
chr10	40864391	40866992	enh.3897	non_geneic	0.0227415	0.0101418	0.608343	0.609753
chr10	40947113	40948531	enh.3898	Fig4	0.0148368	0.0155568	0.692329	0.666228
chr10	40964405	40966894	enh.3899	Fig4	0.0290439	0.0290517	0.774265	0.703069
chr10	40968019	40970481	enh.3900	Fig4	0.0122974	0.0320632	0.803138	0.834979
chr10	41007994	41009193	enh.3901	Fig4	0.00490976	0.00701976	0.331626	0.311886
chr10	41291998	41293468	enh.3904	5730435O14Rik	0.0069887	0.022561	0.47815	0.466876
chr10	41540618	41544020	enh.3907	Sesn1	0.014567	0.0151845	0.791495	0.724572
chr10	41550065	41555464	enh.3908	Sesn1	0.0199941	0.0252112	0.664596	0.592996
chr10	41558024	41559739	enh.3909	Sesn1	0.0116575	0.00843222	0.777896	0.707307
chr10	41585409	41588536	enh.3911	Sesn1	0.0134906	0.011676	0.748881	0.600748
chr10	41628237	41632935	enh.3912	non_geneic	0.0164678	0.015721	0.672424	0.663381
chr10	41650605	41660005	enh.3914	Armc2	0.0265892	0.0229709	0.593199	0.595657
chr10	41700366	41705344	enh.3916	Armc2	0.0232521	0.0255547	0.723859	0.733209
chr10	41730513	41732097	enh.3917	Armc2	0.0144893	0.0183162	0.782311	0.793374
chr10	41733581	41735290	enh.3918	Armc2	0.0170835	0.0239278	0.701542	0.779726
chr10	41746946	41748675	enh.3919	non_geneic	0.0251162	0.0161087	0.614538	0.516502
chr10	41756490	41759357	enh.3921	non_geneic	0.0340336	0.0162541	0.708805	0.663107
chr10	41761196	41765918	enh.3922	non_geneic	0.0151895	0.00692489	0.726662	0.704154
chr10	41808371	41810554	enh.3923	non_geneic	0.0346686	0.03431	0.626509	0.463498
chr10	41812114	41814750	enh.3924	non_geneic	0.0371185	0.0515946	0.721928	0.651771
chr10	41838669	41839607	enh.3925	non_geneic	0.0173279	0.00924628	0.326801	0.288497
chr10	41863413	41864966	enh.3926	non_geneic	0.0294387	0.0269642	0.724623	0.66779
chr10	41906245	41911181	enh.3927	Foxo3	0.0214647	0.0191345	0.778241	0.751105
chr10	41918948	41919947	enh.3928	Foxo3	0.0116802	0.0103277	0.718929	0.690015
chr10	41922684	41927291	enh.3929	Foxo3	0.0212028	0.0205223	0.683244	0.655707
chr10	41929616	41930565	enh.3930	Foxo3	0.0115816	0.0192081	0.719996	0.722687
chr10	41940109	41942599	enh.3931	Foxo3	0.024967	0.0348695	0.664059	0.62629
chr10	41946980	41951841	enh.3932	Foxo3	0.0205144	0.0199335	0.720659	0.745722
chr10	41952170	41953426	enh.3933	Foxo3	0.0241224	0.0226316	0.662585	0.657739
chr10	41959374	41974864	enh.3934	Foxo3	0.0230514	0.0218364	0.724793	0.705735
chr10	41979842	41981559	enh.3935	Foxo3	0.0178667	0.0156722	0.764261	0.749083
chr10	42058670	42060624	enh.3937	Lace1	0.0304593	0.0329246	0.539159	0.55232
chr10	42130341	42131932	enh.3940	Lace1	0.0442966	0.0397655	0.704897	0.716844
chr10	42135573	42137929	enh.3941	Lace1	0.0484451	0.0169878	0.609	0.381124
chr10	42172600	42179869	enh.3942	Lace1	0.0212034	0.0201173	0.795154	0.787363
chr10	42501204	42502514	enh.3947	Sec63	0.00939618	0.00567343	0.385541	0.50067
chr10	42506001	42508447	enh.3948	Sec63	0.00450702	0.00577382	0.88923	0.902019
chr10	42637014	42638022	enh.3949	Scml4	0.0224592	0.0126176	0.603553	0.682463
chr10	42677793	42679598	enh.3950	Scml4	0.0376219	0.00832961	0.399084	0.30864
chr10	42692277	42694815	enh.3951	non_geneic	0.0242417	0.0140506	0.580856	0.474057
chr10	42713664	42715153	enh.3952	non_geneic	0.0053137	0.00653922	0.345813	0.251225
chr10	42721702	42727207	enh.3953	Sobp	0.0151354	0.0154853	0.675221	0.710328
chr10	42746458	42749437	enh.3954	Sobp	0.0191532	0.0143348	0.770327	0.762886
chr10	42753771	42756994	enh.3955	Sobp	0.0231293	0.0216835	0.716616	0.735781
chr10	42761806	42764869	enh.3957	Sobp	0.0202911	0.0236652	0.546431	0.548074
chr10	42767570	42768893	enh.3958	Sobp	0.0147833	0.0262673	0.637141	0.691082
chr10	42772403	42775451	enh.3959	Sobp	0.0153053	0.0144863	0.627695	0.693076
chr10	42789655	42798131	enh.3960	Sobp	0.0123738	0.0158363	0.600143	0.612354
chr10	42799871	42804475	enh.3961	Sobp	0.0192477	0.0240016	0.744144	0.741425
chr10	42811884	42821638	enh.3962	Sobp	0.0235691	0.0211909	0.716595	0.75289
chr10	42822445	42824256	enh.3963	Sobp	0.0228889	0.0220911	0.682114	0.69601
chr10	42825217	42830173	enh.3964	Sobp	0.0196872	0.0238773	0.73534	0.760019
chr10	42832224	42835673	enh.3965	Sobp	0.0208697	0.0182331	0.648141	0.67963
chr10	42840462	42846799	enh.3966	Sobp	0.0205497	0.0260092	0.729469	0.740513
chr10	42847715	42849044	enh.3967	Sobp	0.0188607	0.0247988	0.641403	0.582297
chr10	42874415	42875833	enh.3968	Sobp	0.00658037	0.0130144	0.449995	0.47244
chr10	42878198	42879809	enh.3969	Sobp	0.0195335	0.0258276	0.682615	0.662712
chr10	42967841	42968625	enh.3970	Pdss2	0.023168	0.012495	0.357565	0.56546
chr10	42995670	43002336	enh.3971	Pdss2	0.0124541	0.0161244	0.66596	0.613021
chr10	43003766	43006081	enh.3972	Pdss2	0.015518	0.0137436	0.69039	0.789773
chr10	43041318	43044149	enh.3973	Pdss2	0.0207788	0.0224479	0.661962	0.681205
chr10	43082945	43084004	enh.3974	Pdss2	0.016721	0.0182349	0.761941	0.86163
chr10	43246705	43248256	enh.3976	1700021F05Rik	0.00583459	0.0117492	0.544685	0.600473
chr10	43408554	43409796	enh.3977	non_geneic	0.0142784	0.00507124	0.261675	0.209733
chr10	43432344	43433790	enh.3978	non_geneic	0.0153426	0.00728504	0.789559	0.693423
chr10	43459346	43461170	enh.3979	non_geneic	0.023493	0.00767301	0.467258	0.463624
chr10	44023107	44024306	enh.3981	Atg5	0.0112289	0.0172567	0.725196	0.75628
chr10	44099690	44101608	enh.3984	non_geneic	0.0331196	0.0139931	0.508369	0.498467
chr10	44404764	44406689	enh.3991	non_geneic	0.0106949	0.0133983	0.758774	0.662379
chr10	44848708	44849537	enh.3997	Prep	0.0149296	0.0332959	0.480967	0.425058
chr10	44856388	44858085	enh.3998	Prep	0.0232667	0.0188184	0.65967	0.69489
chr10	45403884	45406158	enh.3999	Hace1	0.0101118	0.014914	0.726892	0.690116
chr10	45514500	45516030	enh.4001	non_geneic	0.00797559	0.00297291	0.80557	0.818753
chr10	45725413	45727792	enh.4002	non_geneic	0.0116562	0.0129607	0.584054	0.6275
chr10	45764501	45768476	enh.4003	non_geneic	0.0114826	0.0107506	0.50484	0.422356
chr10	46438396	46439583	enh.4005	non_geneic	0.0127711	0.0102258	0.524506	0.50337
chr10	49450122	49451385	enh.4007	Grik2	0.0130306	0.0176371	0.798873	0.810906
chr10	52429131	52436346	enh.4009	Slc35f1	0.0181538	0.016174	0.64691	0.682867
chr10	52497809	52500964	enh.4011	Slc35f1	0.0162768	0.0111496	0.511676	0.542885
chr10	52505934	52508264	enh.4012	Slc35f1	0.0221289	0.0209584	0.730132	0.741578
chr10	52509454	52511604	enh.4013	Slc35f1	0.0186918	0.0238803	0.595202	0.5956
chr10	52517029	52518243	enh.4014	Slc35f1	0.0117598	0.0164642	0.495423	0.475763
chr10	52538912	52544986	enh.4015	Slc35f1	0.0180772	0.0231496	0.706856	0.763797
chr10	52596798	52598838	enh.4016	Slc35f1	0.0211852	0.0186438	0.558263	0.540918
chr10	52630356	52631711	enh.4017	Slc35f1	0.0125564	0.0179325	0.842993	0.912558
chr10	52639093	52640637	enh.4018	Slc35f1	0.0320109	0.0303956	0.759019	0.80139
chr10	52642905	52647424	enh.4019	Slc35f1	0.0136299	0.0141047	0.640899	0.655125
chr10	52671456	52674614	enh.4021	Slc35f1	0.0123944	0.018967	0.740108	0.755113
chr10	52701406	52704200	enh.4022	Slc35f1	0.0110113	0.00842986	0.634401	0.552363
chr10	52779930	52781922	enh.4024	Slc35f1	0.015441	0.0143959	0.4763	0.413405
chr10	52835253	52836279	enh.4026	non_geneic	0.00885696	0.00640196	0.529307	0.521677
chr10	52843362	52845900	enh.4027	non_geneic	0.00495982	0.00988585	0.432887	0.424484
chr10	52851632	52853750	enh.4028	non_geneic	0.0113504	0.00901929	0.723403	0.764856
chr10	52899717	52901930	enh.4030	non_geneic	0.00837735	0.00670458	0.501537	0.531863
chr10	53044424	53045827	enh.4031	Gm9766	0.0144929	0.0126651	0.574477	0.62768
chr10	53062786	53064629	enh.4032	Pln	0.0171907	0.0157967	0.687489	0.630519
chr10	53108003	53108943	enh.4033	non_geneic	0.0253856	0.0247557	0.706783	0.678947
chr10	53131195	53137331	enh.4035	non_geneic	0.0200356	0.0183059	0.627494	0.66651
chr10	53140658	53143167	enh.4036	non_geneic	0.0142156	0.0215936	0.646453	0.670416
chr10	53154113	53157695	enh.4037	non_geneic	0.0237771	0.0254381	0.597202	0.52286
chr10	53180664	53190022	enh.4038	non_geneic	0.0348569	0.0260012	0.650801	0.585285
chr10	53237833	53239735	enh.4041	non_geneic	0.0483221	0.0303674	0.639836	0.551903
chr10	53451535	53452709	enh.4042	Fam184a	0.00711365	0.0135073	0.604037	0.636449
chr10	53458040	53459525	enh.4043	Fam184a	0.0195051	0.0317264	0.721551	0.719096
chr10	53465983	53467503	enh.4044	Fam184a	0.021378	0.0111096	0.729542	0.733067
chr10	53654485	53656511	enh.4046	Man1a	0.0196949	0.023565	0.811206	0.82772
chr10	53693141	53694480	enh.4047	Man1a	0.0293777	0.0238279	0.721359	0.688338
chr10	53746325	53747593	enh.4050	Man1a	0.00522891	0.0103741	0.646942	0.623518
chr10	53759101	53761373	enh.4051	Man1a	0.0259342	0.0223472	0.674074	0.666555
chr10	54166846	54170244	enh.4054	non_geneic	0.00737868	0.00780356	0.679683	0.681083
chr10	55778185	55779921	enh.4057	D630037F22Rik	0.0108141	0.0103717	0.622052	0.616196
chr10	55780798	55782494	enh.4058	D630037F22Rik	0.0139654	0.0136841	0.667608	0.699645
chr10	56599832	56601088	enh.4068	non_geneic	0.0168111	0.0114808	0.689588	0.775134
chr10	56604615	56605476	enh.4069	non_geneic	0.00934731	0.0128571	0.490142	0.451974
chr10	56612000	56614000	enh.4070	non_geneic	0.0146708	0.0156254	0.528336	0.437141
chr10	56681294	56684035	enh.4074	non_geneic	0.0248086	0.0247538	0.686464	0.641034
chr10	56699483	56702916	enh.4075	non_geneic	0.0276917	0.0173069	0.506432	0.507119
chr10	57793185	57795521	enh.4081	Lims1	0.00588933	0.0115764	0.876993	0.819662
chr10	57798239	57807522	enh.4082	Lims1	0.0181965	0.0218784	0.775407	0.78279
chr10	57824579	57828537	enh.4084	Lims1	0.0109727	0.0129435	0.731779	0.760295
chr10	57938486	57944807	enh.4086	Ranbp2	0.00105238	0.00431997	0.64485	0.668359
chr10	58072616	58074337	enh.4089	Edar	0.01503	0.021058	0.788345	0.804232
chr10	58142053	58143104	enh.4091	non_geneic	0.0185377	0.0179446	0.598201	0.613479
chr10	58250338	58252452	enh.4092	non_geneic	0.00203888	0.00254347	0.67293	0.684241
chr10	58260264	58261470	enh.4093	non_geneic	0.00362755	0.00229258	0.650378	0.706809
chr10	58262918	58266918	enh.4094	non_geneic	0.0104623	0.00974327	0.567891	0.565095
chr10	58290977	58293834	enh.4095	Sh3rf3	0.0089327	0.0100563	0.7577	0.762343
chr10	58295559	58297956	enh.4096	Sh3rf3	0.0127707	0.0113099	0.445128	0.535587
chr10	58304695	58305589	enh.4097	Sh3rf3	0.0044275	0.0148966	0.840362	0.798904
chr10	58310343	58311697	enh.4098	Sh3rf3	0.00708512	0.00821819	0.531551	0.550267
chr10	58317084	58319036	enh.4099	Sh3rf3	0.0119698	0.0193351	0.455517	0.519549
chr10	58326123	58328094	enh.4100	Sh3rf3	0.0164517	0.00953396	0.636333	0.590988
chr10	58330645	58337150	enh.4101	Sh3rf3	0.00899349	0.0115227	0.6183	0.625609
chr10	58348006	58349368	enh.4102	Sh3rf3	0.00830723	0.00648317	0.520556	0.62244
chr10	58353195	58360429	enh.4103	Sh3rf3	0.0105122	0.0170376	0.662053	0.697354
chr10	58375228	58383484	enh.4104	Sh3rf3	0.0161001	0.0192635	0.746297	0.744027
chr10	58388110	58390889	enh.4105	Sh3rf3	0.0152905	0.0146618	0.708234	0.788402
chr10	58392023	58392894	enh.4106	Sh3rf3	0.0157427	0.0323908	0.685148	0.696834
chr10	58393745	58395919	enh.4107	Sh3rf3	0.0125643	0.0145454	0.266894	0.255772
chr10	58397530	58402129	enh.4108	Sh3rf3	0.012303	0.0153025	0.588115	0.54868
chr10	58404293	58408455	enh.4109	Sh3rf3	0.0155905	0.0208703	0.709073	0.675757
chr10	58411991	58415100	enh.4110	Sh3rf3	0.0211285	0.0226049	0.609986	0.649545
chr10	58467675	58469280	enh.4111	Sh3rf3	0.00480953	0.00882416	0.444855	0.498947
chr10	58473376	58476339	enh.4112	Sh3rf3	0.00659196	0.00861145	0.715068	0.701605
chr10	58534403	58536822	enh.4113	Sh3rf3	0.0142122	0.010818	0.726557	0.756533
chr10	58551358	58557752	enh.4115	Sh3rf3	0.012334	0.0162752	0.545749	0.601757
chr10	58566485	58569776	enh.4116	Sh3rf3	0.0166138	0.0241766	0.772943	0.78769
chr10	58571108	58583323	enh.4117	Sh3rf3	0.0143867	0.0192346	0.74275	0.769172
chr10	58585171	58598063	enh.4118	Sh3rf3	0.00987235	0.0104091	0.744079	0.748649
chr10	58599779	58601303	enh.4119	Sh3rf3	0.0110864	0.0137752	0.81679	0.771781
chr10	58794230	58799365	enh.4122	P4ha1	0.0101879	0.0130933	0.624287	0.692741
chr10	58908919	58911567	enh.4123	Ccdc109a	0.00981315	0.0101394	0.726017	0.757909
chr10	58921976	58923431	enh.4124	Ccdc109a	0.0384445	0.0226999	0.572842	0.681195
chr10	58943678	58944511	enh.4125	Ccdc109a	0.00888719	0.00697101	0.767469	0.690998
chr10	58964622	58967087	enh.4126	Ccdc109a	0.0195437	0.0239765	0.531492	0.480391
chr10	58971845	58974572	enh.4127	Ccdc109a	0.0141864	0.0163098	0.601605	0.653745
chr10	58994991	58997532	enh.4128	Ccdc109a	0.00594425	0.010555	0.720499	0.767614
chr10	59000190	59006283	enh.4129	Ccdc109a	0.0252864	0.0213168	0.553256	0.590202
chr10	59009888	59011336	enh.4130	Ccdc109a	0.0128226	0.0103275	0.345687	0.414354
chr10	59024860	59025659	enh.4131	Ccdc109a	0.0178535	0.0197222	0.717133	0.772934
chr10	59027574	59032852	enh.4132	Ccdc109a	0.0130356	0.0174503	0.598252	0.620248
chr10	59038777	59041893	enh.4133	Ccdc109a	0.0210676	0.0194487	0.559481	0.551071
chr10	59050397	59057933	enh.4134	Ccdc109a	0.0157768	0.0170407	0.696252	0.754048
chr10	59064752	59066228	enh.4135	Ccdc109a	0.0184562	0.017389	0.542676	0.518054
chr10	59234949	59237233	enh.4138	Cbara1	0.0179899	0.0113677	0.70208	0.640927
chr10	59240193	59241100	enh.4139	Cbara1	0.00995786	0.0128621	0.880916	0.895675
chr10	59285099	59288849	enh.4140	Cbara1	0.0384204	0.0428549	0.757807	0.724581
chr10	59297782	59299365	enh.4141	Cbara1	0.0213002	0.0192792	0.758184	0.719594
chr10	59302226	59305059	enh.4142	Cbara1	0.0125684	0.0135457	0.67797	0.681181
chr10	59325210	59328085	enh.4144	Cbara1	0.0234	0.021038	0.651965	0.682311
chr10	59345124	59367239	enh.4145	Dnajb12	0.00772103	0.0104914	0.621349	0.635682
chr10	59369769	59375480	enh.4146	non_geneic	0.0256214	0.0207011	0.456619	0.416729
chr10	59392929	59399619	enh.4148	non_geneic	0.0248675	0.0239082	0.630403	0.619542
chr10	59404365	59407488	enh.4149	non_geneic	0.00954877	0.0138253	0.349391	0.34084
chr10	59454122	59455649	enh.4150	Anapc16	0.0140233	0.0187597	0.802555	0.80247
chr10	59489140	59491953	enh.4153	Ascc1	0.023885	0.0265219	0.667997	0.599095
chr10	59494925	59496160	enh.4154	Ascc1	0.0208946	0.0387876	0.757176	0.710394
chr10	59592389	59597647	enh.4155	Spock2	0.00986149	0.0137671	0.735249	0.718674
chr10	59598799	59601161	enh.4156	non_geneic	0.0112146	0.00901543	0.538996	0.554995
chr10	59634888	59636351	enh.4158	non_geneic	0.0184695	0.00991212	0.490889	0.480735
chr10	59663147	59668440	enh.4160	Chst3	0.0235527	0.0213908	0.720892	0.643739
chr10	59722744	59727960	enh.4161	non_geneic	0.027818	0.0278928	0.728525	0.735217
chr10	59756342	59764579	enh.4163	Psap	0.00281634	0.00580683	0.724989	0.757656
chr10	59823784	59828129	enh.4166	4632428N05Rik	0.055126	0.0475322	0.706999	0.662255
chr10	59832262	59838821	enh.4168	4632428N05Rik	0.0297158	0.0275981	0.738226	0.696625
chr10	60194155	60197018	enh.4171	Slc29a3	0.0278713	0.0243322	0.649971	0.648744
chr10	60209290	60211512	enh.4174	Slc29a3	0.0273985	0.0236049	0.805938	0.812135
chr10	60253824	60260041	enh.4176	Unc5b	0.0357748	0.0286376	0.743978	0.723928
chr10	60261688	60272457	enh.4177	Unc5b	0.0343431	0.0243273	0.625527	0.591438
chr10	60394228	60398536	enh.4178	Pldi	0.0230488	0.0196045	0.547745	0.487681
chr10	60458234	60460136	enh.4179	non_geneic	0.00633472	0.00666076	0.700547	0.686344
chr10	60793127	60794844	enh.4180	X99384	0.0391288	0.0257009	0.722195	0.666545
chr10	60893013	60894531	enh.4185	non_geneic	0.00760852	0.0072472	0.64764	0.740828
chr10	60905920	60908586	enh.4186	Eif4ebp2	0.00952951	0.0116191	0.617699	0.615924
chr10	60909260	60912776	enh.4187	Eif4ebp2	0.00894472	0.0142642	0.706246	0.71795
chr10	60995986	61000007	enh.4188	Lrrc20	0.0285272	0.0398379	0.656775	0.622425
chr10	61021613	61023481	enh.4189	Lrrc20	0.00358804	0.00850718	0.989121	0.955829
chr10	61025753	61027683	enh.4190	Lrrc20	0.024979	0.0279207	0.674047	0.691012
chr10	61198960	61200202	enh.4192	Aifm2	0.0111328	0.00881585	0.398602	0.524434
chr10	61299353	61300793	enh.4194	non_geneic	0.0195981	0.0190536	0.70298	0.639106
chr10	61412108	61413365	enh.4196	Col13a1	0.00697426	0.00917668	0.727511	0.794438
chr10	61550911	61552512	enh.4197	non_geneic	0.00800506	0.00936298	0.585477	0.527097
chr10	61562145	61565827	enh.4198	non_geneic	0.00886851	0.007036	0.451898	0.474724
chr10	61567108	61568443	enh.4199	non_geneic	0.00561829	0.00237697	0.407645	0.350245
chr10	61583532	61584866	enh.4200	2010107G23Rik	0.00929676	0.00488601	0.765628	0.789049
chr10	61652749	61661744	enh.4201	Tspan15	0.0384674	0.0328955	0.728104	0.707733
chr10	61664629	61666784	enh.4202	Tspan15	0.0202817	0.0198433	0.825349	0.85601
chr10	61670754	61672067	enh.4203	Tspan15	0.0278788	0.0332213	0.609049	0.67445
chr10	61701167	61702337	enh.4205	non_geneic	0.0204765	0.0137023	0.614835	0.512142
chr10	61745125	61746653	enh.4206	Hk1	0.00731361	0.00491482	0.737666	0.690348
chr10	61756141	61757871	enh.4207	Hk1	0.00850282	0.0142777	0.687944	0.712037
chr10	61761386	61764932	enh.4208	Hk1	0.00695029	0.01142	0.711314	0.688582
chr10	61776025	61777257	enh.4210	Hk1	0.00645343	0.00966599	0.543682	0.593604
chr10	61818338	61820124	enh.4211	2210417K05Rik	0.0180973	0.0123038	0.71136	0.554958
chr10	62013003	62014012	enh.4215	2510003E04Rik	0.00359048	0.00414225	0.664855	0.636678
chr10	62293867	62294943	enh.4218	Tet1	0.00743968	0.00593729	0.684052	0.552189
chr10	62305850	62307517	enh.4219	Tet1	0.0228665	0.0237838	0.732143	0.744737
chr10	62309260	62310986	enh.4220	Tet1	0.0162114	0.0143861	0.503917	0.433546
chr10	62312980	62315061	enh.4221	Tet1	0.0115836	0.0139787	0.644052	0.620438
chr10	62616613	62621875	enh.4224	Mypn	0.0106922	0.0128741	0.704065	0.71583
chr10	62623351	62624743	enh.4225	Mypn	0.0239918	0.0255439	0.702231	0.757208
chr10	62629565	62631525	enh.4226	Mypn	0.00500438	0.0123386	0.769768	0.739798
chr10	62636221	62643780	enh.4227	Mypn	0.0302417	0.0206695	0.706632	0.633933
chr10	62814072	62815421	enh.4230	Sirt1	0.00703431	0.00421492	0.446196	0.492498
chr10	63407856	63419100	enh.4236	Lrrtm3	0.016814	0.0220708	0.674528	0.656178
chr10	63440559	63442120	enh.4237	Lrrtm3	0.0104576	0.0128859	0.353283	0.374338
chr10	63446964	63448452	enh.4238	Lrrtm3	0.00430795	0.0136556	0.809771	0.782047
chr10	63500670	63505503	enh.4241	Lrrtm3	0.0165862	0.0136341	0.643044	0.644052
chr10	63510373	63513650	enh.4242	Lrrtm3	0.0113397	0.0098724	0.738958	0.759049
chr10	63515349	63517063	enh.4243	Lrrtm3	0.015673	0.00807046	0.623077	0.560139
chr10	63537687	63540710	enh.4244	Lrrtm3	0.00918372	0.0111238	0.457996	0.536744
chr10	63644078	63646642	enh.4245	Ctnna3	0.0113657	0.00619127	0.768516	0.740715
chr10	63677160	63679952	enh.4246	Ctnna3	0.019818	0.0124899	0.682892	0.662516
chr10	63773890	63775535	enh.4248	Ctnna3	0.011148	0.0163134	0.710738	0.526949
chr10	63805067	63806628	enh.4249	Ctnna3	0.0207384	0.0144567	0.592658	0.509901
chr10	65896432	65897539	enh.4251	non_geneic	0.0112439	0.0106296	0.624073	0.587567
chr10	66103553	66104475	enh.4253	non_geneic	0.00679648	0.000114813	0.298367	0.146925
chr10	66232853	66233809	enh.4254	non_geneic	0.00503067	0	0.273638	0.168293
chr10	66277503	66278721	enh.4255	non_geneic	0.00158349	0.00516097	0.38695	0.298456
chr10	66314529	66316785	enh.4257	non_geneic	0.0181419	0.013146	0.272412	0.232275
chr10	66339439	66342433	enh.4258	non_geneic	0.0339792	0.0291749	0.622543	0.623956
chr10	66372876	66377047	enh.4260	1110002J07Rik	0.0300051	0.0264495	0.622402	0.625351
chr10	66415788	66417406	enh.4263	non_geneic	0.0189454	0.020672	0.429407	0.44191
chr10	66457454	66458228	enh.4264	non_geneic	0.0222279	0.00325975	0.455616	0.341286
chr10	66485157	66490012	enh.4265	Reep3	0.0188205	0.0266063	0.63957	0.701478
chr10	66495929	66496949	enh.4266	Reep3	0.0349179	0.0331599	0.817483	0.823878
chr10	66498808	66503833	enh.4267	Reep3	0.0224426	0.0277068	0.712446	0.777861
chr10	66505099	66525741	enh.4268	Reep3	0.0270696	0.0299967	0.645409	0.652224
chr10	66527394	66529733	enh.4269	Reep3	0.0326024	0.0387321	0.675446	0.708375
chr10	66531516	66541146	enh.4270	Reep3	0.0228258	0.0221489	0.714293	0.72779
chr10	66545517	66547282	enh.4272	Reep3	0.0155233	0.0232064	0.794352	0.751173
chr10	66574148	66580055	enh.4273	Jmjd1c	0.00661922	0.0116715	0.500854	0.542227
chr10	66580711	66582702	enh.4274	Jmjd1c	0.00589176	0.00930417	0.655952	0.724449
chr10	66659141	66660906	enh.4275	Jmjd1c	0.00535903	0.0130406	0.32881	0.301357
chr10	66667115	66669012	enh.4276	Jmjd1c	0.000529956	0.0012027	0.654387	0.789009
chr10	66687791	66690339	enh.4278	Jmjd1c	0.00444998	0.0033582	0.349841	0.349074
chr10	66691969	66692833	enh.4279	Jmjd1c	0.0037881	0.00840132	0.552603	0.47778
chr10	66709972	66716522	enh.4280	Jmjd1c	0.00274213	0.00437707	0.694349	0.701181
chr10	66822846	66824753	enh.4281	non_geneic	0.0175304	0.0126783	0.661316	0.698978
chr10	66944437	66946437	enh.4282	non_geneic	0.0140972	0.00404631	0.510845	0.44673
chr10	66954776	66956688	enh.4283	non_geneic	0.00863761	0.00523388	0.604075	0.623408
chr10	67352268	67354163	enh.4289	Zfp365	0.00376788	0.00692239	0.708982	0.744283
chr10	67379837	67382435	enh.4290	non_geneic	0.00590954	0.00314214	0.600645	0.618374
chr10	67394566	67396705	enh.4292	non_geneic	0.0112394	0.00651492	0.724339	0.772749
chr10	67401577	67402932	enh.4293	non_geneic	0.0178468	0.0125515	0.576628	0.472931
chr10	67425005	67426507	enh.4294	non_geneic	0.020003	0.023488	0.547425	0.450012
chr10	67468005	67468882	enh.4297	Rtkn2	0.025436	0.0424293	0.540219	0.67759
chr10	67501694	67502825	enh.4298	Rtkn2	0.0120813	0.0100163	0.503834	0.403564
chr10	67523570	67524630	enh.4299	non_geneic	0.00545723	0.00133869	0.420762	0.384553
chr10	67562707	67576994	enh.4301	Arid5b	0.0155817	0.0177463	0.646351	0.657853
chr10	67586745	67593737	enh.4303	Arid5b	0.0136176	0.0240389	0.728884	0.718532
chr10	67607701	67612024	enh.4304	Arid5b	0.01327	0.0194653	0.642307	0.658881
chr10	67615728	67616740	enh.4305	Arid5b	0.0126327	0.0157384	0.49838	0.487906
chr10	67625664	67633195	enh.4307	Arid5b	0.014094	0.015109	0.592058	0.603664
chr10	67642118	67646674	enh.4308	Arid5b	0.0116833	0.0117791	0.853904	0.824751
chr10	67681972	67683036	enh.4309	Arid5b	0.0118921	0.00379682	0.688131	0.67297
chr10	67701069	67704199	enh.4310	Arid5b	0.0168474	0.0204664	0.605647	0.603392
chr10	67709717	67712926	enh.4311	Arid5b	0.0242134	0.0181333	0.537143	0.580436
chr10	67730181	67732398	enh.4312	Arid5b	0.00812146	0.0140693	0.765341	0.735098
chr10	67781312	67782836	enh.4314	non_geneic	0.0167197	0.00899988	0.491856	0.439911
chr10	67786014	67787461	enh.4315	non_geneic	0.0246121	0.00968304	0.673371	0.625691
chr10	67974701	67976787	enh.4320	1700040L02Rik	0.0163649	0.0113922	0.765465	0.774794
chr10	67991513	67992461	enh.4321	1700040L02Rik	0.00642048	0.00424501	0.577258	0.643413
chr10	68020152	68022339	enh.4322	non_geneic	0.00534218	0.00554202	0.306787	0.237928
chr10	68024607	68025833	enh.4323	non_geneic	0.00630865	0.00143514	0.750968	0.737716
chr10	68614994	68620071	enh.4326	Rhobtb1	0.00964801	0.00884344	0.667662	0.631788
chr10	68624601	68626196	enh.4327	Rhobtb1	0.0128329	0.00610829	0.630605	0.604578
chr10	68628656	68632084	enh.4328	Rhobtb1	0.009307	0.00523106	0.693897	0.651964
chr10	68647872	68649710	enh.4330	Rhobtb1	0.0109353	0.00550095	0.439474	0.374021
chr10	68699088	68704363	enh.4332	Rhobtb1	0.0241007	0.0219649	0.835958	0.826242
chr10	68796606	68798925	enh.4334	non_geneic	0.0194853	0.01132	0.46756	0.452133
chr10	68926698	68930109	enh.4335	non_geneic	0.0123671	0.00967701	0.4706	0.520031
chr10	68959990	68964172	enh.4336	non_geneic	0.0130376	0.00806194	0.722381	0.660593
chr10	68971623	68973633	enh.4337	non_geneic	0.00443015	0.00546477	0.580069	0.536277
chr10	69022236	69024070	enh.4338	Ank3	0.00627248	0.00313448	0.806979	0.794558
chr10	69044762	69047912	enh.4339	Ank3	0.00711601	0.00849216	0.76392	0.756975
chr10	69053834	69058342	enh.4340	Ank3	0.00273997	0.00320133	0.706802	0.617576
chr10	69064412	69065682	enh.4341	Ank3	0.0125412	0.0194607	0.855974	0.872007
chr10	69066570	69069148	enh.4342	Ank3	0.0126554	0.0220762	0.523502	0.569799
chr10	69073957	69076512	enh.4343	Ank3	0.0118787	0.00851433	0.6693	0.6462
chr10	69082581	69084542	enh.4344	Ank3	0.0080042	0.00453002	0.592695	0.561539
chr10	69091253	69102165	enh.4345	Ank3	0.00971152	0.0117232	0.668108	0.681019
chr10	69105608	69111676	enh.4347	Ank3	0.00737575	0.0101198	0.751791	0.756223
chr10	69114725	69123525	enh.4349	Ank3	0.00725735	0.00590663	0.480897	0.45849
chr10	69151563	69156036	enh.4350	Ank3	0.00196691	0.00502371	0.501808	0.542042
chr10	69162710	69165598	enh.4351	Ank3	0.0102108	0.0140734	0.827382	0.761202
chr10	69182259	69185275	enh.4352	Ank3	0.00555688	0.00704609	0.485829	0.473056
chr10	69186425	69190134	enh.4353	Ank3	0.00424378	0.00810808	0.703299	0.665419
chr10	69191614	69195462	enh.4354	Ank3	0.00879707	0.0100376	0.490615	0.563545
chr10	69198219	69199741	enh.4355	Ank3	0.00481121	0.00428931	0.569784	0.668132
chr10	69200820	69212777	enh.4356	Ank3	0.00504858	0.00421463	0.577457	0.589771
chr10	69214079	69217053	enh.4357	Ank3	0.00639701	0.00617224	0.62852	0.682005
chr10	69218346	69220681	enh.4358	Ank3	0.0024674	0.000787918	0.61336	0.561561
chr10	69222162	69227687	enh.4359	Ank3	0.00203431	0.00553181	0.606396	0.59123
chr10	69235034	69236236	enh.4360	Ank3	0.00209536	0.00314862	0.742808	0.78079
chr10	69239263	69245789	enh.4361	Ank3	0.00705845	0.00526747	0.679612	0.715628
chr10	69253318	69271085	enh.4362	Ank3	0.00242818	0.00262997	0.618053	0.632682
chr10	69272839	69274247	enh.4363	Ank3	0.00191936	0.00618703	0.726786	0.767455
chr10	69282202	69284350	enh.4364	Ank3	0.0047209	0.00482514	0.698914	0.737902
chr10	69288989	69290913	enh.4365	Ank3	0.00547364	0.00662015	0.781963	0.778918
chr10	69300749	69309277	enh.4366	Ank3	0.00252311	0.00466107	0.652442	0.683768
chr10	69311745	69313173	enh.4367	Ank3	0.00417669	0.00394362	0.810495	0.809675
chr10	69314779	69323903	enh.4368	Ank3	0.00206402	0.00572128	0.639138	0.642288
chr10	69324958	69326550	enh.4369	Ank3	0.00686623	0.00619946	0.884987	0.796119
chr10	69327991	69338680	enh.4370	Ank3	0.0076334	0.00889101	0.639534	0.63561
chr10	69350115	69355067	enh.4372	Ank3	0.00454154	0.00730293	0.572185	0.577378
chr10	69357984	69366469	enh.4373	Ank3	0.00216165	0.00270474	0.707002	0.720097
chr10	69371363	69375084	enh.4374	Ank3	0.00709713	0.0101484	0.719691	0.723805
chr10	69376015	69380412	enh.4375	Ank3	0.00474154	0.00527556	0.697886	0.655642
chr10	69381814	69385472	enh.4376	Ank3	0.0056512	0.00703654	0.674274	0.694502
chr10	69404622	69405832	enh.4377	Ank3	0.00328181	0.00579589	0.769561	0.840283
chr10	69406789	69412431	enh.4378	Ank3	0.0058257	0.00623464	0.699658	0.714726
chr10	69415912	69416989	enh.4379	Ank3	0.00623928	0.00222805	0.853109	0.834437
chr10	69417960	69420911	enh.4380	Ank3	0.00395813	0.00315227	0.805213	0.759598
chr10	69423867	69428371	enh.4381	Ank3	0.00642535	0.00600442	0.531732	0.514068
chr10	69444743	69447148	enh.4382	Ank3	0.00505094	0.00345305	0.768001	0.794956
chr10	69539807	69540697	enh.4385	non_geneic	0.005912	0.00581642	0.528556	0.548582
chr10	69571892	69573513	enh.4386	Ccdc6	0.0133224	0.0207093	0.757466	0.782336
chr10	69582040	69584405	enh.4387	Ccdc6	0.0207594	0.0259547	0.607869	0.597097
chr10	69594785	69597250	enh.4388	Ccdc6	0.00979843	0.0130945	0.770857	0.736497
chr10	69604863	69606555	enh.4389	Ccdc6	0.00668284	0.00874961	0.83991	0.794776
chr10	69610452	69612158	enh.4390	Ccdc6	0.0114098	0.0150785	0.725464	0.605226
chr10	69614261	69616737	enh.4391	Ccdc6	0.0128332	0.0106227	0.803772	0.808992
chr10	69621876	69623111	enh.4392	Ccdc6	0.00414418	0.015629	0.606392	0.618548
chr10	69625523	69634841	enh.4393	Ccdc6	0.0129787	0.0179712	0.775879	0.773577
chr10	69643721	69648109	enh.4394	Ccdc6	0.0287239	0.028206	0.715807	0.768069
chr10	69657267	69661831	enh.4395	non_geneic	0.0163705	0.0148575	0.742951	0.767939
chr10	69768082	69769486	enh.4398	non_geneic	0.0248227	0.0196108	0.627912	0.621469
chr10	69831351	69837467	enh.4399	non_geneic	0.0241553	0.0262367	0.740183	0.768203
chr10	69838553	69844723	enh.4400	non_geneic	0.0282274	0.0246675	0.731192	0.766824
chr10	69845979	69847021	enh.4401	non_geneic	0.00970311	0.00786583	0.829297	0.811442
chr10	69857854	69862021	enh.4403	non_geneic	0.0104414	0.00756034	0.655598	0.708949
chr10	69876805	69878058	enh.4404	non_geneic	0.0172252	0.0155866	0.795886	0.716748
chr10	69880005	69883420	enh.4405	non_geneic	0.0215037	0.0246279	0.487298	0.544252
chr10	69889129	69892365	enh.4406	non_geneic	0.0177628	0.0171969	0.737704	0.770556
chr10	69915235	69924959	enh.4407	Fam13c	0.0190642	0.01535	0.767881	0.761583
chr10	69930314	69931837	enh.4408	Fam13c	0.0150583	0.0154601	0.727842	0.698724
chr10	69933285	69935378	enh.4409	Fam13c	0.0182325	0.0157119	0.647346	0.730999
chr10	69939835	69951742	enh.4410	Fam13c	0.0126431	0.0156443	0.738356	0.697887
chr10	69967856	69970498	enh.4412	Fam13c	0.0123195	0.0151242	0.683431	0.705442
chr10	69976825	69980438	enh.4413	Fam13c	0.0141127	0.012222	0.810174	0.80597
chr10	69990317	69998491	enh.4414	Fam13c	0.0173927	0.0145771	0.668411	0.713244
chr10	70000183	70002421	enh.4415	Fam13c	0.0057113	0.00764492	0.856575	0.870236
chr10	70015218	70019102	enh.4418	Fam13c	0.00597331	0.00533536	0.701492	0.708481
chr10	70033961	70035893	enh.4421	Phyhipl	0.0104902	0.00746335	0.518081	0.552393
chr10	70044192	70045463	enh.4422	Phyhipl	0.00573242	0.00509038	0.430425	0.445677
chr10	70099690	70104678	enh.4423	Phyhipl	0.0244086	0.0184838	0.589925	0.557977
chr10	70110164	70112978	enh.4424	Phyhipl	0.0158712	0.0150335	0.5762	0.530971
chr10	70146517	70153187	enh.4426	non_geneic	0.0190605	0.0172989	0.680585	0.633102
chr10	70174365	70182156	enh.4427	non_geneic	0.015289	0.016346	0.64981	0.660831
chr10	70195200	70197393	enh.4428	non_geneic	0.00913518	0.0142762	0.637782	0.710407
chr10	70201436	70204543	enh.4429	non_geneic	0.0192889	0.0170388	0.646308	0.556021
chr10	70208854	70214722	enh.4430	non_geneic	0.0267704	0.0248673	0.677862	0.666274
chr10	70226790	70231697	enh.4431	non_geneic	0.0310033	0.0341458	0.715383	0.710256
chr10	70251605	70252491	enh.4432	non_geneic	0.00785079	0.00571644	0.507011	0.420129
chr10	70261016	70265124	enh.4433	non_geneic	0.0159095	0.0151888	0.654629	0.627369
chr10	70309392	70311009	enh.4435	non_geneic	0.0129618	0.0120262	0.847222	0.796743
chr10	70316518	70320955	enh.4436	non_geneic	0.0105738	0.0113602	0.692412	0.698688
chr10	70322583	70324900	enh.4437	non_geneic	0.0105731	0.00571513	0.456857	0.496088
chr10	70381336	70383428	enh.4439	4930533K18Rik	0.00708819	0.00330631	0.622734	0.588136
chr10	70414447	70416203	enh.4440	Bicc1	0.00688233	0.00934557	0.590622	0.532234
chr10	70455428	70457750	enh.4441	Bicc1	0.00450526	0.00818651	0.666261	0.618089
chr10	70486433	70488992	enh.4442	Bicc1	0.0122846	0.0140563	0.670008	0.550154
chr10	70490518	70492590	enh.4443	Bicc1	0.0167101	0.00772785	0.448104	0.430685
chr10	70504345	70505313	enh.4444	Bicc1	0.00559844	0.00629477	0.578803	0.428627
chr10	70514428	70516118	enh.4445	Bicc1	0.0148322	0.0214055	0.516872	0.523697
chr10	70520941	70521906	enh.4446	Bicc1	0.0328924	0.0125201	0.574246	0.457091
chr10	70577399	70578412	enh.4447	Bicc1	0.00751254	0.00507851	0.661191	0.630042
chr10	70691342	70692298	enh.4450	Tfam	0.00899494	0.00572681	0.670265	0.767633
chr10	70711251	70715428	enh.4451	non_geneic	0.00429577	0.00393226	0.641988	0.598967
chr10	70726676	70733048	enh.4452	Ube2d1	0.00915154	0.00755223	0.751123	0.752596
chr10	70734485	70738075	enh.4453	Ube2d1	0.00783527	0.0116914	0.691372	0.682132
chr10	70801295	70802792	enh.4455	Cisd1	0.00191507	0.0107575	0.519421	0.559909
chr10	70823546	70826225	enh.4456	Ipmk	0.0192544	0.0127207	0.611401	0.564839
chr10	70833319	70835876	enh.4457	Ipmk	0.0129518	0.0103975	0.752315	0.776989
chr10	70875472	70877309	enh.4458	Ipmk	0.0128434	0.00921484	0.749286	0.716261
chr10	71946718	71948090	enh.4461	non_geneic	0.00644485	0.00358575	0.467743	0.526399
chr10	72128682	72130575	enh.4463	Zwint	0.00375679	0.00501584	0.713738	0.791127
chr10	72206198	72208337	enh.4465	non_geneic	0.00842181	0.00417269	0.757943	0.785873
chr10	72978108	72978885	enh.4466	Gm15397	0.0147531	0.00812217	0.25359	0.364583
chr10	74415032	74417318	enh.4472	non_geneic	0.00744629	0.00764607	0.480067	0.49166
chr10	74435151	74436399	enh.4473	Rtdr1	0.00786408	0.0115356	0.690464	0.640418
chr10	74438151	74438925	enh.4474	Rtdr1	0.00784761	0.0130869	0.598813	0.642724
chr10	74440145	74444158	enh.4475	Rtdr1	0.0184498	0.0133124	0.7516	0.781393
chr10	74449893	74451434	enh.4476	Rtdr1	0.00909647	0.00993273	0.739723	0.752161
chr10	74455768	74459833	enh.4477	Rtdr1	0.0128611	0.0130096	0.669566	0.682184
chr10	74460707	74481222	enh.4478	Rtdr1	0.0102061	0.00941487	0.750069	0.782724
chr10	74540747	74543101	enh.4479	Bcr	0.0128614	0.0137681	0.727283	0.724353
chr10	74547215	74548788	enh.4480	Bcr	0.00561951	0.00743371	0.857305	0.86666
chr10	74553963	74570705	enh.4482	Bcr	0.0176428	0.0183276	0.693557	0.7254
chr10	74573587	74576882	enh.4483	Bcr	0.0146255	0.026257	0.715993	0.700199
chr10	74577771	74582270	enh.4484	Bcr	0.0196079	0.0214944	0.755637	0.760804
chr10	74583216	74584287	enh.4485	Bcr	0.0206374	0.0268919	0.663587	0.600837
chr10	74589495	74594854	enh.4486	Bcr	0.0117209	0.019914	0.796307	0.836515
chr10	74596078	74599707	enh.4487	Bcr	0.00747777	0.00742582	0.779293	0.772782
chr10	74610297	74612032	enh.4488	Bcr	0.0164494	0.0176993	0.648411	0.654351
chr10	74632775	74633743	enh.4489	Bcr	0.00598003	0.00310786	0.603512	0.583998
chr10	74683864	74686633	enh.4490	Specc1l	0.00776824	0.00248555	0.699303	0.687523
chr10	74702859	74705633	enh.4491	Specc1l	0.0030888	0.0112455	0.713568	0.62858
chr10	74720600	74722160	enh.4492	Specc1l	0.00739925	0.0147044	0.747729	0.728335
chr10	74765127	74768338	enh.4494	Specc1l	0.0165318	0.0168985	0.575205	0.619166
chr10	74826123	74828168	enh.4495	1110038D17Rik	0.0163352	0.00449724	0.544997	0.550481
chr10	74910986	74915462	enh.4499	1110038D17Rik	0.0242595	0.0243535	0.679429	0.588638
chr10	74928095	74929188	enh.4501	1110038D17Rik	0.0178273	0.0106897	0.30962	0.297394
chr10	75094653	75096898	enh.4503	non_geneic	0.009935	0.00596704	0.615739	0.587078
chr10	75109038	75115262	enh.4504	Cabin1	0.0073119	0.00856265	0.820225	0.85899
chr10	75136466	75150900	enh.4505	Cabin1	0.0126038	0.0154774	0.746266	0.719857
chr10	75155725	75160431	enh.4506	Cabin1	0.0113774	0.0156074	0.811882	0.819588
chr10	75161342	75169510	enh.4507	Cabin1	0.0240193	0.0276662	0.674391	0.645724
chr10	75175217	75176502	enh.4508	Cabin1	0.00851313	0.010226	0.85809	0.784891
chr10	75177806	75178654	enh.4509	Cabin1	0.00554697	0.0244228	0.749446	0.867452
chr10	75180119	75180931	enh.4510	Cabin1	0.0253253	0.0169105	0.815481	0.860922
chr10	75199827	75202770	enh.4511	Cabin1	0.00435281	0.0161827	0.842437	0.875464
chr10	75203841	75208445	enh.4512	Cabin1	0.0102401	0.0102294	0.715158	0.720726
chr10	75290101	75292148	enh.4513	non_geneic	0.0118822	0.0122042	0.776053	0.75144
chr10	75311929	75314674	enh.4514	non_geneic	0.0107753	0.00811349	0.486142	0.357234
chr10	75317660	75319106	enh.4515	non_geneic	0.0208492	0.0143051	0.711895	0.757803
chr10	75334941	75337067	enh.4516	non_geneic	0.00534098	0	0.11976	0.139033
chr10	75751123	75753960	enh.4519	Dip2a	0.00515904	0.00712004	0.734925	0.719657
chr10	75768266	75772862	enh.4520	Dip2a	0.00532124	0.00561304	0.734968	0.766262
chr10	75778156	75786841	enh.4521	Dip2a	0.0101521	0.0105457	0.770742	0.760729
chr10	75789776	75804036	enh.4522	Dip2a	0.00758484	0.00907873	0.753616	0.789102
chr10	75830568	75835917	enh.4525	Pcnt	0.0147609	0.0150126	0.84256	0.857134
chr10	75870768	75872495	enh.4527	Pcnt	0.00291547	0.00323459	0.890219	0.851005
chr10	75878156	75883273	enh.4528	Pcnt	0.00845061	0.012359	0.830139	0.872334
chr10	75925098	75926031	enh.4529	Ybey	0.00355067	0.00316936	0.785022	0.706575
chr10	75973412	75975477	enh.4530	Mcm3ap	0.00776506	0.00772471	0.866422	0.889342
chr10	76093291	76097860	enh.4531	non_geneic	0.0295668	0.0224116	0.744435	0.718651
chr10	76105188	76106887	enh.4532	non_geneic	0.0191895	0.0246539	0.694696	0.688759
chr10	76130776	76132866	enh.4533	non_geneic	0.00703578	0.00539033	0.503789	0.661829
chr10	76148112	76149324	enh.4534	non_geneic	0.0162776	0.0130423	0.659451	0.729128
chr10	76206393	76207669	enh.4535	non_geneic	0.00230747	0.0113527	0.484721	0.451462
chr10	76263579	76266336	enh.4536	Pcbp3	0.0159335	0.00952181	0.753596	0.659719
chr10	76271357	76273201	enh.4537	Pcbp3	0.0164974	0.0306922	0.715294	0.719529
chr10	76297971	76299680	enh.4538	Pcbp3	0.00906159	0.0131972	0.650197	0.651808
chr10	76322162	76323551	enh.4539	Pcbp3	0.0121951	0.0100377	0.573475	0.48341
chr10	76335863	76338027	enh.4540	Pcbp3	0.0221242	0.0341519	0.581528	0.539511
chr10	76345196	76346567	enh.4541	Pcbp3	0.0256805	0.0172175	0.616375	0.560191
chr10	76365126	76366599	enh.4542	Pcbp3	0.0276677	0.0113943	0.455354	0.47327
chr10	76470329	76471796	enh.4544	non_geneic	0.0221347	0.0170004	0.387668	0.350028
chr10	76483988	76485226	enh.4545	Gm10787	0.010681	0.00549324	0.462945	0.561014
chr10	76556266	76561417	enh.4549	Col18a1	0.0283129	0.0206948	0.747157	0.791526
chr10	76593070	76594292	enh.4550	Col18a1	0.0198167	0.00634984	0.34326	0.407734
chr10	76668184	76672274	enh.4551	non_geneic	0.033944	0.0334299	0.717038	0.713501
chr10	76673187	76679100	enh.4552	non_geneic	0.0436254	0.0413273	0.734838	0.721437
chr10	76700368	76702640	enh.4553	non_geneic	0.0288908	0.0287276	0.726693	0.698027
chr10	76705517	76707710	enh.4554	non_geneic	0.0289433	0.0333962	0.760813	0.754374
chr10	76713249	76715827	enh.4555	non_geneic	0.02629	0.0244944	0.425564	0.33692
chr10	76752754	76754510	enh.4556	Adarb1	0.0118722	0.00650201	0.659913	0.73914
chr10	76777591	76779810	enh.4557	Adarb1	0.00910903	0.0112975	0.833024	0.761226
chr10	76827677	76829068	enh.4558	Adarb1	0.0135533	0.0174713	0.891925	0.856687
chr10	76830120	76831469	enh.4559	Adarb1	0.00885895	0.00763406	0.565059	0.539492
chr10	76834588	76835479	enh.4560	Adarb1	0.0105584	0.00609889	0.618223	0.783828
chr10	76837294	76838116	enh.4561	Adarb1	0.0145693	0.0123619	0.827831	0.795016
chr10	76843176	76847037	enh.4562	Adarb1	0.0194305	0.013617	0.678343	0.589947
chr10	76859043	76862106	enh.4563	Adarb1	0.0137818	0.0143582	0.737552	0.699424
chr10	76868763	76870569	enh.4564	Adarb1	0.0253867	0.021199	0.71037	0.658386
chr10	76896221	76898944	enh.4565	non_geneic	0.0202373	0.0276291	0.505631	0.477989
chr10	76910920	76913707	enh.4566	non_geneic	0.0281732	0.0149368	0.579617	0.575774
chr10	76928772	76932625	enh.4568	non_geneic	0.0201617	0.0240233	0.674751	0.650469
chr10	76952255	76955452	enh.4570	1810008A18Rik	0.00575871	0.00595803	0.805691	0.824384
chr10	76956948	76960165	enh.4571	1810008A18Rik	0.0106925	0.0132819	0.762824	0.722785
chr10	76968573	76973762	enh.4572	1810008A18Rik	0.00627756	0.0148797	0.683578	0.711322
chr10	76984567	76986058	enh.4573	non_geneic	0.00575714	0.00599877	0.402675	0.277738
chr10	77006830	77008836	enh.4575	Itgb2	0.00747001	0.00310386	0.796846	0.732091
chr10	77057820	77060036	enh.4576	Pttg1ip	0.00442028	0.00552584	0.745277	0.710519
chr10	77096742	77102356	enh.4577	Ube2g2	0.0168837	0.0151686	0.688463	0.670282
chr10	77549166	77551443	enh.4581	non_geneic	0.0226859	0.0164804	0.862764	0.769349
chr10	77566642	77569394	enh.4582	non_geneic	0.00762146	0.0112143	0.541826	0.458807
chr10	77590051	77591225	enh.4583	non_geneic	0.0276099	0.0352139	0.772341	0.72487
chr10	77600695	77603256	enh.4586	non_geneic	0.0211373	0.0180224	0.562075	0.46203
chr10	77606132	77608078	enh.4587	non_geneic	0.0209425	0.0230949	0.558466	0.610656
chr10	77621754	77624081	enh.4588	non_geneic	0.00117978	0.00479095	0.319357	0.359945
chr10	77676935	77677951	enh.4590	Trappc10	0.00409888	0.00580164	0.841225	0.762711
chr10	77681137	77687232	enh.4591	Trappc10	0.0161892	0.0196759	0.739265	0.749957
chr10	77689475	77703362	enh.4592	Trappc10	0.0144317	0.0142265	0.728871	0.752003
chr10	77718158	77719030	enh.4593	non_geneic	0.0120503	0.00271626	0.576692	0.451808
chr10	77721022	77724638	enh.4594	non_geneic	0.0363983	0.0366552	0.667584	0.71322
chr10	77745179	77748861	enh.4595	Agpat3	0.0139687	0.0162797	0.810325	0.791793
chr10	77796124	77798951	enh.4596	Agpat3	0.0146174	0.00986289	0.705314	0.724256
chr10	77800430	77802955	enh.4597	Agpat3	0.0139111	0.0127468	0.648662	0.71092
chr10	77835041	77837444	enh.4598	non_geneic	0.00177761	0.00448796	0.513751	0.52849
chr10	77847766	77854993	enh.4599	non_geneic	0.0300591	0.0235222	0.467495	0.419924
chr10	77857819	77860004	enh.4600	non_geneic	0.0110117	0.0167246	0.303456	0.314854
chr10	77861727	77863329	enh.4601	Rrp1	0.00505514	0.00410933	0.564871	0.573263
chr10	77899863	77901491	enh.4603	Pdxk	0.00575248	0.00365297	0.534421	0.489709
chr10	77932613	77936593	enh.4607	non_geneic	0.0229535	0.019472	0.515373	0.526792
chr10	78274335	78276043	enh.4608	Slc1a6	0.00188863	0.00864294	0.327835	0.328411
chr10	79000690	79001982	enh.4609	non_geneic	0.00358011	0.00542896	0.685556	0.76765
chr10	79058191	79062054	enh.4610	non_geneic	0.0124438	0.0124289	0.532418	0.543446
chr10	79087128	79087996	enh.4611	Shc2	0.014293	0.0171005	0.56638	0.583362
chr10	79094024	79097826	enh.4613	Shc2	0.0127926	0.0115378	0.71696	0.701808
chr10	79117137	79119006	enh.4614	non_geneic	0.00405415	0.00341115	0.607558	0.594006
chr10	79182143	79186957	enh.4615	Hcn2	0.00707322	0.00828981	0.507593	0.497768
chr10	79190020	79193561	enh.4616	Hcn2	0.00983945	0.00592031	0.486621	0.484472
chr10	79394599	79400373	enh.4617	Arid3a	0.0161825	0.013102	0.560891	0.577525
chr10	79546680	79550638	enh.4621	Sbno2	0.0123585	0.0123088	0.736522	0.731329
chr10	79557565	79559296	enh.4622	Sbno2	0.00705065	0.00761434	0.655839	0.70347
chr10	79670947	79672496	enh.4623	non_geneic	0.0361385	0.020069	0.420582	0.301618
chr10	79732959	79734826	enh.4625	Dazap1	0.00153067	0.0037468	0.553213	0.560959
chr10	79774269	79780608	enh.4626	Apc2	0.00237593	0.00426574	0.637917	0.603836
chr10	80019952	80021277	enh.4628	Rexo1	0.00443622	0.00388002	0.300952	0.355104
chr10	80111282	80114251	enh.4629	Btbd2	0.00337343	0.00308706	0.849241	0.812551
chr10	80125518	80133651	enh.4630	Mknk2	0.00885091	0.0061319	0.696009	0.697554
chr10	80191759	80193628	enh.4632	Ap3d1	0.00214819	0.000406482	0.880475	0.845108
chr10	80199197	80200579	enh.4633	Ap3d1	0.00161507	8.78734e-05	0.292555	0.290902
chr10	80212915	80215818	enh.4634	non_geneic	0.00333153	0.00453762	0.23843	0.195473
chr10	80409648	80412252	enh.4635	Gng7	0.0169074	0.0109676	0.524533	0.553093
chr10	80423133	80430588	enh.4636	Gng7	0.0294755	0.0242456	0.679268	0.594663
chr10	80434045	80435431	enh.4637	Gng7	0.0251988	0.0216465	0.762704	0.823438
chr10	80454337	80458531	enh.4638	Gng7	0.014863	0.00831837	0.518842	0.449298
chr10	80516127	80520130	enh.4639	Sgta	0.00398443	0.00493574	0.727688	0.759356
chr10	80571200	80573906	enh.4640	Map2k2	0.00165879	0.00068014	0.753286	0.774727
chr10	80699278	80705098	enh.4641	Zfr2	0.0103783	0.0128206	0.561505	0.580074
chr10	80706910	80709755	enh.4642	Zfr2	0.00206034	0.00466106	0.512034	0.527651
chr10	81013715	81015428	enh.4645	non_geneic	0.00939513	0.0094964	0.451171	0.379249
chr10	82122562	82130903	enh.4646	Glt8d2	0.0114936	0.0107263	0.588441	0.581154
chr10	82209523	82210740	enh.4647	non_geneic	0.00219506	0.00475742	0.837129	0.808914
chr10	82220614	82221729	enh.4648	Nfyb	0.0107392	0.00365997	0.620217	0.503795
chr10	82257092	82260047	enh.4649	non_geneic	0.00757831	0.00494819	0.416454	0.283007
chr10	82305988	82308790	enh.4650	Txnrd1	0.0107039	0.0148046	0.778622	0.725084
chr10	82356150	82357954	enh.4651	Txnrd1	0.0319215	0.0421764	0.599038	0.558147
chr10	82461989	82469437	enh.4652	Chst11	0.0322661	0.0344631	0.768036	0.798439
chr10	82482039	82483695	enh.4654	Chst11	0.0580296	0.026776	0.67166	0.598238
chr10	82486055	82487026	enh.4655	Chst11	0.0333927	0.0371709	0.739289	0.778626
chr10	82494010	82495264	enh.4656	Chst11	0.0381657	0.0391814	0.634026	0.697642
chr10	82498794	82516113	enh.4657	Chst11	0.0347124	0.035376	0.788196	0.784405
chr10	82517929	82526886	enh.4658	Chst11	0.0413692	0.037939	0.689906	0.679354
chr10	82528826	82532556	enh.4659	Chst11	0.0372642	0.0328834	0.83163	0.83385
chr10	82534939	82535973	enh.4660	Chst11	0.0195262	0.0380173	0.596351	0.735194
chr10	82542641	82547232	enh.4661	Chst11	0.0436636	0.0261703	0.724462	0.663124
chr10	82558657	82561185	enh.4663	Chst11	0.0612031	0.0597674	0.843948	0.848109
chr10	82562811	82582781	enh.4664	Chst11	0.044979	0.0397961	0.655869	0.628737
chr10	82610198	82615394	enh.4665	Chst11	0.0327812	0.0222333	0.724366	0.698529
chr10	82624176	82631391	enh.4666	Chst11	0.0473748	0.0412794	0.718429	0.70074
chr10	82634440	82636437	enh.4667	Chst11	0.0389181	0.04433	0.86679	0.82502
chr10	82639533	82642181	enh.4668	Chst11	0.0339811	0.0224668	0.738959	0.723848
chr10	82642785	82649982	enh.4669	Chst11	0.0368206	0.0438718	0.681493	0.72231
chr10	82747728	82749625	enh.4670	Slc41a2	0.0232706	0.0278151	0.562688	0.48601
chr10	83081328	83082996	enh.4672	Appl2	0.0173644	0.026613	0.678624	0.649679
chr10	83247439	83248418	enh.4674	non_geneic	0.00411642	0.00481918	0.37911	0.367467
chr10	83298730	83299766	enh.4676	non_geneic	0.0288584	0.0212692	0.724344	0.685372
chr10	83319996	83325895	enh.4677	non_geneic	0.0305957	0.0195715	0.71924	0.68594
chr10	83516838	83526101	enh.4683	non_geneic	0.0218109	0.0156857	0.653753	0.622796
chr10	83549727	83555450	enh.4684	non_geneic	0.0197645	0.0219006	0.761284	0.749538
chr10	83605912	83607745	enh.4685	non_geneic	0.0191576	0.0159147	0.684463	0.643628
chr10	83633270	83637206	enh.4687	non_geneic	0.0160422	0.0211631	0.685703	0.684176
chr10	83674297	83678256	enh.4688	non_geneic	0.0145353	0.0152637	0.822038	0.804279
chr10	83690848	83693976	enh.4689	non_geneic	0.0141597	0.00634059	0.624472	0.619031
chr10	83700614	83701926	enh.4690	non_geneic	0.0190767	0.0144826	0.522417	0.466161
chr10	83780113	83782513	enh.4692	non_geneic	0.0175681	0.0187147	0.787158	0.741517
chr10	83800536	83803017	enh.4695	non_geneic	0.0260805	0.0162786	0.777814	0.785447
chr10	83808644	83810764	enh.4696	non_geneic	0.0204414	0.017731	0.799496	0.797018
chr10	83815934	83824510	enh.4697	non_geneic	0.0156426	0.0140938	0.730077	0.742973
chr10	83871401	83891813	enh.4698	Nuak1	0.0125177	0.014541	0.641851	0.650418
chr10	84044613	84045458	enh.4699	Tcp11l2	0.0125685	0.00964099	0.550592	0.503631
chr10	84108515	84110728	enh.4702	Polr3b	0.0178628	0.0192563	0.639063	0.647101
chr10	84148054	84150566	enh.4704	Polr3b	0.0534829	0.0508928	0.624072	0.552781
chr10	84234774	84237974	enh.4705	Rfx4	0.0307153	0.0190791	0.694297	0.724096
chr10	84239847	84241535	enh.4706	Rfx4	0.0293395	0.0337494	0.583152	0.545143
chr10	84265443	84267390	enh.4707	Rfx4	0.0388551	0.0264949	0.59234	0.528483
chr10	84314513	84316393	enh.4708	Rfx4	0.0407356	0.0370368	0.621323	0.522926
chr10	84357942	84361424	enh.4709	Rfx4	0.0179902	0.0214199	0.719773	0.725738
chr10	84365061	84367909	enh.4710	Rfx4	0.0148587	0.0147494	0.702232	0.593544
chr10	84369037	84373944	enh.4711	Rfx4	0.0216194	0.0183902	0.576524	0.507902
chr10	84411730	84413493	enh.4712	Ric8b	0.0191529	0.0186252	0.459675	0.488806
chr10	84425681	84427150	enh.4713	Ric8b	0.0174775	0.0207659	0.5167	0.528772
chr10	84430725	84432492	enh.4714	Ric8b	0.0565113	0.0591715	0.631769	0.630526
chr10	84623893	84626692	enh.4715	Cry1	0.0121959	0.0148322	0.598705	0.69418
chr10	84683402	84685096	enh.4716	non_geneic	0.00462411	0.00514578	0.303682	0.289645
chr10	85522597	85523927	enh.4721	Syn3	0.0115305	0.0166091	0.867729	0.788099
chr10	85531116	85533247	enh.4722	Syn3	0.0376942	0.0379905	0.726366	0.725733
chr10	85599785	85605592	enh.4723	Syn3	0.0386498	0.045506	0.777264	0.80634
chr10	85625992	85631194	enh.4726	Syn3	0.0428301	0.0415847	0.825868	0.817232
chr10	85645349	85647644	enh.4727	Syn3	0.0228028	0.0249201	0.707956	0.726165
chr10	85711130	85712971	enh.4728	Syn3	0.0233594	0.0288387	0.787577	0.771087
chr10	85720627	85722194	enh.4729	Syn3	0.0207457	0.0215124	0.731773	0.688468
chr10	85741798	85743620	enh.4732	Syn3	0.035916	0.0271428	0.648891	0.596523
chr10	85772810	85773763	enh.4734	Timp3	0.020521	0.0167761	0.590618	0.455686
chr10	85777403	85780188	enh.4735	Timp3	0.0303133	0.0305052	0.782437	0.793717
chr10	85781135	85789397	enh.4736	Timp3	0.0311978	0.0326483	0.658938	0.641967
chr10	85790906	85807931	enh.4737	Timp3	0.029328	0.0297381	0.728437	0.698524
chr10	85849914	85853624	enh.4738	Syn3	0.018779	0.0248921	0.652632	0.657897
chr10	85887760	85889778	enh.4740	Syn3	0.021364	0.019592	0.485516	0.532471
chr10	85917754	85923578	enh.4741	Syn3	0.0317592	0.0335721	0.721145	0.710208
chr10	85942100	85945811	enh.4742	Syn3	0.0143955	0.0213012	0.69117	0.704736
chr10	86189837	86191308	enh.4743	BC030307	0.0078001	0.00226959	0.161707	0.187889
chr10	86228132	86228981	enh.4744	BC030307	0.00347294	0.0116113	0.78817	0.664554
chr10	86250594	86259043	enh.4745	Nt5dc3	0.0178455	0.0172131	0.711372	0.667431
chr10	86270440	86274098	enh.4746	Nt5dc3	0.0195013	0.0299954	0.681199	0.723352
chr10	86276349	86279602	enh.4747	Nt5dc3	0.026662	0.0314702	0.855979	0.87069
chr10	86280642	86285753	enh.4748	Nt5dc3	0.0261413	0.0338142	0.683178	0.729927
chr10	86287682	86289451	enh.4749	Nt5dc3	0.0143002	0.0279932	0.780746	0.810476
chr10	86293646	86298114	enh.4750	Nt5dc3	0.0199973	0.0176631	0.803393	0.82531
chr10	86334668	86335927	enh.4751	Gm16268	0.0349408	0.0316745	0.792244	0.814212
chr10	86396677	86400833	enh.4752	Stab2	0.0339215	0.0267495	0.675899	0.639069
chr10	86454718	86456141	enh.4753	Gm16271	0.0176548	0.0116282	0.6542	0.608825
chr10	86570053	86573012	enh.4756	1700113H08Rik	0.0155387	0.015553	0.456013	0.393798
chr10	86674556	86675563	enh.4757	1700113H08Rik	0.00816771	0.0201373	0.538007	0.591234
chr10	86909275	86911328	enh.4758	non_geneic	0.0112892	0.000791281	0.240078	0.164964
chr10	87128562	87130394	enh.4760	non_geneic	0.0202276	0.0109854	0.608487	0.43874
chr10	87851919	87856288	enh.4763	Gnptab	0.00584732	0.00344095	0.687573	0.720771
chr10	87882351	87883926	enh.4764	Gnptab	0.00493572	0.0107374	0.66081	0.689726
chr10	88084644	88088042	enh.4765	non_geneic	0.0156087	0.00885904	0.577467	0.556021
chr10	88571304	88575668	enh.4769	Ano4	0.0229097	0.0341555	0.717631	0.734508
chr10	88658701	88660054	enh.4770	Ano4	0.00814884	0.00285339	0.70589	0.715368
chr10	88705635	88707824	enh.4771	Ano4	0.0069959	0.0100915	0.797034	0.739247
chr10	89456672	89461107	enh.4774	Anks1b	0.007532	0.0100177	0.684112	0.732841
chr10	89543429	89545950	enh.4775	Anks1b	0.0252292	0.0169944	0.60637	0.538595
chr10	89765497	89773486	enh.4777	Anks1b	0.0146401	0.0140109	0.667034	0.658416
chr10	89807303	89810755	enh.4778	Anks1b	0.0138968	0.0100298	0.694606	0.751272
chr10	89842581	89844600	enh.4779	Anks1b	0.012981	0.0137851	0.320362	0.385623
chr10	89891501	89896252	enh.4782	Anks1b	0.0106483	0.0135646	0.488579	0.471541
chr10	89954226	89959207	enh.4783	Anks1b	0.00861597	0.00853161	0.559721	0.550451
chr10	90024571	90026802	enh.4785	Anks1b	0.0128324	0.0121251	0.649637	0.727587
chr10	90065211	90067409	enh.4786	Anks1b	0.00551383	0.00797341	0.611756	0.590611
chr10	90068528	90074102	enh.4787	Anks1b	0.00384446	0.00568246	0.588758	0.696282
chr10	90075709	90083906	enh.4788	Anks1b	0.0104642	0.01193	0.751876	0.775574
chr10	90085872	90097254	enh.4789	Anks1b	0.012223	0.00707915	0.68851	0.685086
chr10	90098908	90103907	enh.4790	Anks1b	0.0108119	0.0089465	0.802945	0.814589
chr10	90108817	90113677	enh.4791	Anks1b	0.0100334	0.0116982	0.730036	0.759285
chr10	90118288	90125621	enh.4792	Anks1b	0.00970302	0.0104349	0.662539	0.680389
chr10	90129280	90148880	enh.4793	Anks1b	0.00680678	0.00812518	0.652922	0.680076
chr10	90149940	90173414	enh.4794	Anks1b	0.0116185	0.0106333	0.661843	0.652235
chr10	90178037	90198176	enh.4795	Anks1b	0.0130741	0.0127913	0.591649	0.608691
chr10	90201354	90207380	enh.4796	Anks1b	0.0153536	0.0144689	0.781033	0.799817
chr10	90208623	90209913	enh.4797	Anks1b	0.00993933	0.00837137	0.866518	0.897544
chr10	90211703	90223363	enh.4798	Anks1b	0.0111973	0.0106406	0.669473	0.664159
chr10	90232505	90237234	enh.4799	Anks1b	0.0112351	0.00974578	0.42723	0.382623
chr10	90248289	90250378	enh.4800	Anks1b	0.0078353	0.0123832	0.764026	0.78805
chr10	90264186	90268017	enh.4801	Anks1b	0.0144772	0.0144019	0.619641	0.618229
chr10	90269007	90271124	enh.4802	Anks1b	0.00515793	0.014512	0.679838	0.736659
chr10	90272726	90273583	enh.4803	Anks1b	0.0206342	0.0145219	0.508094	0.318443
chr10	90280232	90282534	enh.4804	Anks1b	0.00885288	0.00969001	0.49539	0.642246
chr10	90285026	90287960	enh.4805	Anks1b	0.00628353	0.00574696	0.640209	0.648749
chr10	90304258	90342795	enh.4806	Anks1b	0.00602483	0.0067596	0.678391	0.699403
chr10	90365824	90371865	enh.4807	Anks1b	0.00472717	0.00706089	0.6728	0.662701
chr10	90374209	90378988	enh.4808	Anks1b	0.00394697	0.000930988	0.752646	0.753629
chr10	90380839	90389860	enh.4809	Anks1b	0.0067323	0.00685527	0.733372	0.727337
chr10	90391364	90438198	enh.4810	Anks1b	0.00765622	0.00932826	0.6501	0.658878
chr10	90490283	90491977	enh.4811	Apaf1	0.0199622	0.0197467	0.800007	0.878818
chr10	90497756	90499925	enh.4813	Apaf1	0.0255376	0.0299485	0.723396	0.737871
chr10	90526336	90527125	enh.4814	Apaf1	0.00675095	0.0180838	0.563833	0.610499
chr10	90657736	90658782	enh.4817	non_geneic	0.00233428	0.00357172	0.74456	0.652446
chr10	90691816	90692972	enh.4818	non_geneic	0.00511083	0.00101421	0.324537	0.361067
chr10	90702681	90705699	enh.4819	non_geneic	0.0506971	0.0237959	0.68845	0.59898
chr10	91037654	91039140	enh.4821	non_geneic	0.0243454	0.0143009	0.573245	0.463036
chr10	91074701	91077462	enh.4822	non_geneic	0.0180485	0.010962	0.662413	0.628494
chr10	91337405	91338758	enh.4824	non_geneic	0.0188443	0.0157104	0.693789	0.649307
chr10	91349886	91352725	enh.4825	non_geneic	0.0192662	0.0114934	0.644266	0.70753
chr10	92498139	92502107	enh.4834	4930485B16Rik	0.0155025	0.011136	0.628055	0.563112
chr10	92512133	92517363	enh.4835	4930485B16Rik	0.0223387	0.0189732	0.605164	0.63004
chr10	92566084	92568617	enh.4836	non_geneic	0.0355633	0.0187886	0.661226	0.710179
chr10	92581569	92588567	enh.4837	non_geneic	0.0142513	0.0102264	0.668911	0.638878
chr10	92591284	92593640	enh.4838	non_geneic	0.0209288	0.0148413	0.478982	0.433489
chr10	92605527	92608173	enh.4839	non_geneic	0.0140167	0.0125885	0.445093	0.380013
chr10	92637329	92645675	enh.4841	Cdk17	0.00712557	0.00952073	0.718726	0.698601
chr10	92647404	92648506	enh.4842	Cdk17	0.00447085	0.00324145	0.632849	0.71395
chr10	92652227	92658867	enh.4843	Cdk17	0.0123348	0.0106295	0.524722	0.573854
chr10	92668124	92669628	enh.4844	Cdk17	0.0114274	0.00855853	0.75745	0.749105
chr10	92674288	92678689	enh.4845	Cdk17	0.00354684	0.00479805	0.591051	0.624886
chr10	92690539	92695370	enh.4846	Cdk17	0.0081859	0.0113157	0.60546	0.639642
chr10	92704484	92720480	enh.4848	Elk3	0.0117739	0.0137367	0.579587	0.584142
chr10	92787717	92790326	enh.4849	non_geneic	0.0256876	0.0227564	0.702225	0.767648
chr10	92821737	92824596	enh.4851	non_geneic	0.0207729	0.0163548	0.791126	0.716311
chr10	92880309	92884204	enh.4853	non_geneic	0.0180678	0.0178011	0.659312	0.648318
chr10	92893227	92896117	enh.4855	non_geneic	0.0206956	0.00372054	0.409127	0.210654
chr10	93123502	93125311	enh.4856	Ntn4	0.0328835	0.0124643	0.589152	0.479133
chr10	93140674	93143992	enh.4857	Gm15915	0.0223911	0.00983355	0.50639	0.414916
chr10	93163034	93164371	enh.4859	Ntn4	0.0167328	0.0104765	0.305635	0.219089
chr10	93204166	93206487	enh.4862	Ntn4	0.0411625	0.0279043	0.654731	0.569815
chr10	93223249	93224368	enh.4864	non_geneic	0.0134815	0.00497928	0.576201	0.566379
chr10	93233534	93235878	enh.4865	non_geneic	0.0264638	0.0202553	0.506107	0.450672
chr10	93461212	93463245	enh.4867	Vezt	0.00226953	0.00437497	0.736847	0.800954
chr10	93509581	93512670	enh.4871	Fgd6	0.0267338	0.0258828	0.752115	0.756829
chr10	93531147	93532485	enh.4873	Fgd6	0.0636267	0.0248416	0.712105	0.58766
chr10	93547806	93551524	enh.4874	Fgd6	0.0194844	0.0209954	0.590397	0.532617
chr10	93555342	93557620	enh.4875	Fgd6	0.0184399	0.0110437	0.807202	0.767841
chr10	93573663	93576335	enh.4877	Fgd6	0.0374886	0.0346403	0.693033	0.734367
chr10	93591463	93593501	enh.4879	Fgd6	0.0103552	0.00579772	0.570959	0.652258
chr10	93673252	93674756	enh.4880	Ndufa12	0.00752741	0.00765116	0.53128	0.555932
chr10	93692949	93694088	enh.4881	non_geneic	0.000906847	0.00811487	0.326206	0.256912
chr10	93813000	93813913	enh.4883	Tmcc3	0.0403599	0.0287458	0.59384	0.606304
chr10	93840128	93842244	enh.4885	Tmcc3	0.0235877	0.0161109	0.570411	0.606387
chr10	93843203	93847089	enh.4886	Tmcc3	0.0224553	0.0233	0.686169	0.648427
chr10	93875083	93880690	enh.4887	Tmcc3	0.0416601	0.0262428	0.59729	0.579993
chr10	93887550	93891376	enh.4888	Tmcc3	0.0138564	0.010115	0.627852	0.572243
chr10	93925056	93930816	enh.4891	Tmcc3	0.0488395	0.0448295	0.748682	0.754715
chr10	93942065	93944482	enh.4892	Tmcc3	0.0151518	0.0122667	0.67123	0.593899
chr10	93956682	93958536	enh.4893	Tmcc3	0.0329376	0.016824	0.630607	0.590053
chr10	93982293	93990506	enh.4894	Tmcc3	0.0269754	0.0231481	0.533279	0.533629
chr10	93991830	93995568	enh.4895	Tmcc3	0.0356584	0.0251438	0.757304	0.685055
chr10	94028161	94029137	enh.4896	Tmcc3	0.0540927	0.0450365	0.713321	0.770639
chr10	94045580	94048252	enh.4897	Gm16154	0.0277754	0.0151733	0.61139	0.578282
chr10	94239265	94241360	enh.4899	Ccdc41	0.0103658	0.0188727	0.832526	0.88971
chr10	94255487	94257216	enh.4900	Plxnc1	0.0250619	0.0246123	0.717573	0.629956
chr10	94266264	94268438	enh.4901	Plxnc1	0.0164169	0.018262	0.540602	0.635982
chr10	94281052	94282804	enh.4902	Plxnc1	0.0289258	0.0227502	0.814729	0.67114
chr10	94286675	94294710	enh.4903	Plxnc1	0.0197575	0.0257547	0.705673	0.697758
chr10	94364009	94365299	enh.4904	Plxnc1	0.0191032	0.0291245	0.558292	0.584173
chr10	94366468	94369841	enh.4905	Plxnc1	0.0121361	0.00586592	0.484839	0.510257
chr10	94371138	94372189	enh.4906	Plxnc1	0.014815	0.0134178	0.744478	0.823001
chr10	94377822	94384046	enh.4908	Plxnc1	0.0158312	0.0151894	0.692872	0.721308
chr10	94394413	94397335	enh.4909	Plxnc1	0.0203335	0.017327	0.673399	0.621354
chr10	94444371	94445764	enh.4911	non_geneic	0.0193955	0.0167038	0.447166	0.486425
chr10	94452430	94455027	enh.4912	non_geneic	0.0142569	0.00608502	0.257229	0.195652
chr10	94465837	94467360	enh.4913	non_geneic	0.0126037	0.0172145	0.7641	0.723994
chr10	94475801	94476783	enh.4914	non_geneic	0.0110615	0.00452914	0.36199	0.29504
chr10	94495238	94496528	enh.4915	non_geneic	0.00753068	0.00311813	0.481425	0.524904
chr10	94506054	94507678	enh.4916	non_geneic	0.0137343	0.0151094	0.660467	0.670315
chr10	94537209	94539292	enh.4917	non_geneic	0.00553132	0.0066194	0.718151	0.6283
chr10	94545022	94546813	enh.4918	non_geneic	0.0276208	0.014129	0.581208	0.515232
chr10	94549605	94551373	enh.4919	non_geneic	0.0192384	0.0155686	0.551991	0.489138
chr10	94604995	94609785	enh.4920	non_geneic	0.0260325	0.0250193	0.456165	0.373228
chr10	94643609	94647403	enh.4921	Cradd	0.0292316	0.0254319	0.665044	0.645812
chr10	94654006	94655044	enh.4922	Cradd	0.0312061	0.0295099	0.74708	0.675315
chr10	94656194	94657660	enh.4923	Cradd	0.0227739	0.0108166	0.602225	0.409358
chr10	94680648	94681801	enh.4924	Cradd	0.0202535	0.013939	0.599256	0.6794
chr10	94694651	94699713	enh.4925	Cradd	0.0324262	0.0272856	0.640424	0.636354
chr10	94758949	94761150	enh.4927	Cradd	0.0510775	0.0505865	0.665665	0.722189
chr10	94851010	94852569	enh.4929	Socs2	0.0178381	0.0355511	0.69251	0.66351
chr10	94868748	94872224	enh.4930	Socs2	0.0297946	0.0314615	0.808214	0.839075
chr10	94934000	94936040	enh.4931	non_geneic	0.0131904	0.0173237	0.596907	0.685699
chr10	95006419	95008590	enh.4932	Ube2n	0.00346949	0.00866426	0.512133	0.54874
chr10	95012512	95019610	enh.4933	Nudt4	0.0120783	0.0141969	0.701208	0.699586
chr10	95060352	95064241	enh.4935	non_geneic	0.0143156	0.0132812	0.714749	0.70675
chr10	95072042	95074898	enh.4936	non_geneic	0.0125801	0.0185853	0.646242	0.649468
chr10	95077212	95080423	enh.4937	non_geneic	0.0244167	0.0290583	0.551137	0.525896
chr10	95166899	95170026	enh.4940	non_geneic	0.0109181	0.00553339	0.708154	0.718759
chr10	95171121	95173997	enh.4941	non_geneic	0.0219518	0.024505	0.640333	0.638375
chr10	95187367	95189604	enh.4942	non_geneic	0.0313023	0.0235732	0.597525	0.556304
chr10	95249327	95250627	enh.4944	non_geneic	0.0135968	0.00596358	0.667266	0.715568
chr10	95583792	95585256	enh.4948	non_geneic	0.0147972	0.0102453	0.695991	0.597478
chr10	95725406	95727315	enh.4950	non_geneic	0.0160951	0.0077404	0.56752	0.570638
chr10	95942084	95944422	enh.4953	non_geneic	0.0337709	0.00703874	0.439189	0.318945
chr10	96093764	96098510	enh.4954	non_geneic	0.0343043	0.0417831	0.827316	0.818135
chr10	96417615	96419524	enh.4957	non_geneic	0.0191414	0.00689941	0.28861	0.244126
chr10	96620900	96623359	enh.4959	non_geneic	0.0193986	0.0156294	0.506053	0.40831
chr10	97175384	97183126	enh.4962	non_geneic	0.0175723	0.0150514	0.619318	0.589432
chr10	97185138	97185999	enh.4963	non_geneic	0.00801331	0.00779737	0.728839	0.771236
chr10	97229798	97232405	enh.4964	non_geneic	0.00246532	0.00646845	0.550443	0.537661
chr10	97263192	97266221	enh.4965	non_geneic	0.0129134	0.010711	0.652591	0.54976
chr10	97672164	97676862	enh.4970	non_geneic	0.0137606	0.0116546	0.662791	0.634072
chr10	97806670	97807770	enh.4971	non_geneic	0.0242124	0.0151558	0.619892	0.70683
chr10	97810748	97813541	enh.4972	non_geneic	0.0189143	0.0201625	0.623358	0.622567
chr10	97880576	97881681	enh.4974	non_geneic	0.00988373	0.00510142	0.674517	0.453207
chr10	97946980	97950743	enh.4976	non_geneic	0.00609457	0.00648833	0.709771	0.733685
chr10	97971178	97972236	enh.4979	non_geneic	0.0180506	0.0185076	0.421687	0.576084
chr10	98032384	98033583	enh.4982	non_geneic	0.0104199	0.00361884	0.655816	0.609781
chr10	98034692	98040902	enh.4983	non_geneic	0.0127991	0.0127003	0.684697	0.70899
chr10	98051306	98053759	enh.4984	non_geneic	0.0176928	0.023602	0.695691	0.798166
chr10	98069992	98072860	enh.4985	non_geneic	0.00795366	0.0135336	0.658381	0.789023
chr10	98097334	98101083	enh.4988	non_geneic	0.022684	0.0226766	0.648703	0.647645
chr10	98108314	98109668	enh.4989	non_geneic	0.00562353	0.00588717	0.455903	0.485961
chr10	98111277	98112220	enh.4990	non_geneic	0.00193488	0.0119796	0.711054	0.737958
chr10	98162821	98165725	enh.4992	non_geneic	0.0166267	0.0248096	0.692616	0.666308
chr10	98204382	98208377	enh.4994	non_geneic	0.0256833	0.0224901	0.665982	0.609358
chr10	98228276	98229208	enh.4995	non_geneic	0.0364079	0.0200901	0.650667	0.505458
chr10	98236949	98240146	enh.4996	non_geneic	0.00866532	0.014719	0.552195	0.621897
chr10	98265834	98271438	enh.4997	non_geneic	0.0131845	0.0120397	0.67977	0.743041
chr10	98384160	98385033	enh.5000	Atp2b1	0.00750801	0.00351875	0.59641	0.693526
chr10	98387381	98396952	enh.5001	Atp2b1	0.00684991	0.00639368	0.633054	0.67897
chr10	98403231	98407246	enh.5002	Atp2b1	0.00480535	0.0104635	0.537919	0.560656
chr10	98408119	98414854	enh.5003	Atp2b1	0.00920781	0.00648319	0.543606	0.58188
chr10	98416820	98430830	enh.5004	Atp2b1	0.00690048	0.00659685	0.681689	0.693496
chr10	98434291	98443350	enh.5005	Atp2b1	0.00582998	0.00643163	0.588073	0.624342
chr10	98446262	98449572	enh.5006	Atp2b1	0.0064694	0.0107041	0.782062	0.773974
chr10	98454049	98456903	enh.5007	Atp2b1	0.00579853	0.0027621	0.788575	0.786242
chr10	98458153	98460207	enh.5008	Atp2b1	0.00357042	0.00528542	0.787189	0.822959
chr10	98465551	98468179	enh.5009	Atp2b1	0.00399295	0.00155687	0.834432	0.835391
chr10	98470577	98471679	enh.5010	Atp2b1	0.0111878	0.00668607	0.649813	0.71017
chr10	98473840	98483112	enh.5011	Atp2b1	0.00441961	0.00638591	0.743816	0.789926
chr10	98491115	98493482	enh.5012	non_geneic	0.0025932	0.00551174	0.821001	0.826713
chr10	98496522	98497710	enh.5013	non_geneic	0.00678001	0.00778921	0.620637	0.655311
chr10	98537806	98540812	enh.5014	non_geneic	0.0142256	0.0141166	0.674439	0.682716
chr10	98542560	98548091	enh.5015	non_geneic	0.0163139	0.0153881	0.671448	0.628473
chr10	98578284	98579148	enh.5016	Poc1b	0.00696759	0.018651	0.532018	0.616428
chr10	98684636	98686062	enh.5018	non_geneic	0.0270253	0.0306483	0.766647	0.806202
chr10	98688967	98693143	enh.5019	non_geneic	0.0271435	0.0230569	0.596764	0.521876
chr10	98699325	98702120	enh.5021	non_geneic	0.0167302	0.0114878	0.700437	0.684627
chr10	98703030	98706338	enh.5022	non_geneic	0.0230596	0.0289513	0.638805	0.653908
chr10	98712316	98716033	enh.5023	non_geneic	0.0101582	0.00956565	0.652397	0.633367
chr10	98746452	98752633	enh.5025	non_geneic	0.0213902	0.0229141	0.60889	0.626063
chr10	98770707	98775157	enh.5026	non_geneic	0.0146755	0.0102125	0.65227	0.65623
chr10	98783650	98787974	enh.5027	non_geneic	0.00970258	0.0100014	0.734766	0.806737
chr10	98811607	98814335	enh.5028	non_geneic	0.0121812	0.0112823	0.752955	0.666342
chr10	98815602	98817557	enh.5029	non_geneic	0.00613627	0.00786209	0.470032	0.498329
chr10	98826427	98828981	enh.5031	non_geneic	0.0198691	0.0117557	0.800641	0.800942
chr10	98837320	98840338	enh.5033	non_geneic	0.0226699	0.0183754	0.663703	0.61175
chr10	98855128	98864199	enh.5034	non_geneic	0.0169335	0.0154693	0.753288	0.728875
chr10	98902875	98905085	enh.5037	non_geneic	0.0101795	0.016381	0.68363	0.714234
chr10	98912048	98915615	enh.5038	non_geneic	0.0117988	0.00917501	0.431497	0.453999
chr10	98928008	98931582	enh.5039	non_geneic	0.0193368	0.0195985	0.663753	0.685974
chr10	98933709	98945076	enh.5040	non_geneic	0.0161611	0.0136823	0.685011	0.717026
chr10	98981593	98983629	enh.5042	non_geneic	0.0114554	0.00939996	0.560217	0.491963
chr10	98986464	98988753	enh.5043	non_geneic	0.0180607	0.0171425	0.66354	0.561448
chr10	98994053	98997173	enh.5044	non_geneic	0.0223861	0.0175552	0.50038	0.438832
chr10	99001132	99002418	enh.5045	non_geneic	0.0117063	0.00380822	0.76305	0.626614
chr10	99023436	99025022	enh.5047	non_geneic	0.0144033	0.0110664	0.728769	0.798486
chr10	99032132	99033864	enh.5048	non_geneic	0.017004	0.0152766	0.470222	0.468137
chr10	99139443	99141662	enh.5049	non_geneic	0.0125289	0.012035	0.505861	0.48363
chr10	99492860	99494869	enh.5054	Kitl	0.0268982	0.0214663	0.573864	0.561558
chr10	99511419	99520188	enh.5056	Kitl	0.024305	0.022202	0.647009	0.63018
chr10	99522778	99524575	enh.5057	Kitl	0.0173872	0.0169858	0.902756	0.897838
chr10	99526994	99530794	enh.5058	Kitl	0.0300488	0.0322694	0.606688	0.579702
chr10	99534883	99539580	enh.5059	Kitl	0.0210013	0.0253171	0.850973	0.846115
chr10	99621784	99628700	enh.5062	non_geneic	0.0314438	0.0296369	0.758528	0.775457
chr10	99743403	99746252	enh.5064	non_geneic	0.0096853	0.00660462	0.63378	0.659218
chr10	104719673	104727169	enh.5074	Tmtc2	0.0229626	0.0197271	0.737197	0.687038
chr10	104838965	104840318	enh.5076	Tmtc2	0.0157233	0.00452769	0.427151	0.332216
chr10	104863888	104865238	enh.5077	Tmtc2	0.0159068	0.0128589	0.688092	0.472302
chr10	104921244	104922020	enh.5080	Tmtc2	0.0301484	0.0206045	0.7004	0.566384
chr10	105225326	105227038	enh.5083	BC067068	0.0237385	0.0169374	0.576442	0.526613
chr10	105946150	105947407	enh.5084	Ppfia2	0.00532305	0.00594381	0.474311	0.464873
chr10	106118553	106119327	enh.5087	Ppfia2	0	0.00819553	0.554398	0.698991
chr10	106121746	106122853	enh.5088	Ppfia2	0.00559261	0.00883275	0.596417	0.698888
chr10	106168957	106170103	enh.5089	Ppfia2	0.00856639	0.0152525	0.731518	0.499666
chr10	106197499	106199769	enh.5090	Ppfia2	0.00471313	0.00497059	0.693791	0.756881
chr10	106747100	106748573	enh.5100	Lin7a	0.013241	0.0110634	0.574511	0.639132
chr10	106754882	106757774	enh.5101	Lin7a	0.0120066	0.0178758	0.696445	0.723923
chr10	106775721	106779145	enh.5103	Lin7a	0.0181354	0.0196474	0.645711	0.668892
chr10	106825831	106827768	enh.5107	Lin7a	0.00765166	0.00877963	0.651803	0.673864
chr10	106855187	106856453	enh.5108	Lin7a	0.0209166	0.0169248	0.64409	0.756486
chr10	106936167	106937585	enh.5109	non_geneic	0.0141077	0.00764072	0.742457	0.692169
chr10	107188641	107190100	enh.5112	non_geneic	0.000968646	0.00289884	0.142897	0.0707309
chr10	107343068	107343874	enh.5113	Otogl	0.00739897	0.00672947	0.666107	0.736293
chr10	107366034	107370039	enh.5114	non_geneic	0.0146633	0.0160015	0.524509	0.527951
chr10	107412003	107413895	enh.5117	non_geneic	0.0180963	0.0211852	0.667154	0.654499
chr10	107428237	107433122	enh.5118	non_geneic	0.0101219	0.00974036	0.778281	0.710558
chr10	107469900	107479999	enh.5119	non_geneic	0.0159373	0.0205156	0.775232	0.776067
chr10	107511465	107513352	enh.5120	non_geneic	0.00973598	0.00709935	0.456683	0.45507
chr10	107525176	107527737	enh.5121	non_geneic	0.0107248	0.00369833	0.331131	0.304217
chr10	107555453	107556371	enh.5122	non_geneic	0.00876014	0.00215404	0.37752	0.420335
chr10	107569651	107571481	enh.5123	non_geneic	0.00987558	0.0114147	0.447253	0.375948
chr10	107592064	107593144	enh.5124	non_geneic	0.00972495	0.0145346	0.522156	0.469438
chr10	107621128	107623323	enh.5125	Ppp1r12a	0.00553514	0.00113479	0.457879	0.524913
chr10	107628032	107629122	enh.5126	Ppp1r12a	0.00517701	0.00469223	0.267518	0.270314
chr10	107638500	107640798	enh.5127	Ppp1r12a	0.00260847	0.00149366	0.590968	0.751808
chr10	107663140	107665769	enh.5128	Ppp1r12a	0.00195631	0.00217647	0.733152	0.701649
chr10	107695083	107699142	enh.5129	Ppp1r12a	0.00417268	0.00524833	0.584016	0.674802
chr10	107720519	107721982	enh.5130	non_geneic	0.00399359	0.000949757	0.541623	0.670699
chr10	107887956	107896388	enh.5131	non_geneic	0.0207346	0.0193282	0.77587	0.789691
chr10	107917438	107918919	enh.5132	non_geneic	0.014066	0.0107673	0.633876	0.594642
chr10	107934443	107938202	enh.5134	Syt1	0.004125	0.00423207	0.820052	0.845783
chr10	107940866	107954984	enh.5135	Syt1	0.0094815	0.00850281	0.707627	0.713861
chr10	107955703	107976369	enh.5136	Syt1	0.00633215	0.00992865	0.752889	0.736869
chr10	107979457	107980604	enh.5137	Syt1	0.0102535	0.0137249	0.804057	0.881547
chr10	107981059	107987487	enh.5138	Syt1	0.00384098	0.00304757	0.75209	0.776139
chr10	107988388	108002566	enh.5139	Syt1	0.00733329	0.00630573	0.690971	0.711866
chr10	108003673	108009597	enh.5140	Syt1	0.0100278	0.00631747	0.661915	0.662837
chr10	108010437	108013180	enh.5141	Syt1	0.0125242	0.00829044	0.852152	0.821049
chr10	108013751	108052209	enh.5142	Syt1	0.00626259	0.00782255	0.709467	0.727708
chr10	108053269	108059084	enh.5143	Syt1	0.00560774	0.00603811	0.743403	0.757644
chr10	108060314	108064719	enh.5144	Syt1	0.00546314	0.00785643	0.749469	0.728997
chr10	108085134	108099839	enh.5146	Syt1	0.00457643	0.00799339	0.679799	0.685747
chr10	108101328	108137235	enh.5147	Syt1	0.00549661	0.00616594	0.745292	0.745989
chr10	108138122	108140389	enh.5148	Syt1	0.00531851	0.0102904	0.436898	0.429957
chr10	108143400	108151018	enh.5149	Syt1	0.00490419	0.00453783	0.735253	0.737107
chr10	108157676	108168181	enh.5151	Syt1	0.00528011	0.00615084	0.627904	0.627116
chr10	108170804	108175989	enh.5152	Syt1	0.0105291	0.00770797	0.749589	0.763588
chr10	108179928	108185784	enh.5153	Syt1	0.00489864	0.00572959	0.725262	0.713
chr10	108196843	108210812	enh.5154	Syt1	0.00581028	0.0066276	0.678509	0.709495
chr10	108212744	108214912	enh.5155	Syt1	0.00490468	0.00310085	0.591807	0.548467
chr10	108216816	108220651	enh.5156	Syt1	0.005051	0.00713906	0.696205	0.688542
chr10	108224298	108227941	enh.5157	Syt1	0.0033791	0.00612698	0.675978	0.664297
chr10	108234548	108239445	enh.5158	Syt1	0.00412719	0.00549587	0.692696	0.695898
chr10	108240398	108243042	enh.5159	Syt1	0.00371794	0.00342065	0.71324	0.737896
chr10	108246607	108248678	enh.5160	Syt1	0.00544103	0.00210275	0.74533	0.72854
chr10	108256698	108260043	enh.5161	Syt1	0.00141867	0.00086079	0.696745	0.746417
chr10	108262626	108264415	enh.5162	Syt1	0.000362952	0.00547721	0.709553	0.767656
chr10	108268718	108270654	enh.5163	Syt1	0.000829035	0.0052434	0.659405	0.760865
chr10	108272649	108276547	enh.5164	Syt1	0.00321782	0.00330718	0.732631	0.730956
chr10	108289078	108290513	enh.5165	Syt1	0.000676564	0	0.622594	0.630337
chr10	108296616	108298382	enh.5166	Syt1	0.00749257	0.00408276	0.606826	0.524745
chr10	108304304	108310478	enh.5167	Syt1	0.005058	0.00741785	0.624099	0.620825
chr10	108311590	108314404	enh.5168	Syt1	0.00722478	0.00589301	0.740816	0.747884
chr10	108321209	108322656	enh.5170	Syt1	0.00527783	0.0041118	0.523046	0.588804
chr10	108339231	108344172	enh.5171	Syt1	0.00295645	0.00468771	0.675531	0.744832
chr10	108365896	108368091	enh.5172	Syt1	0.00444374	0.00438993	0.665545	0.507814
chr10	108388721	108391246	enh.5174	Syt1	0.00193102	0.00372783	0.619222	0.666547
chr10	108400662	108401620	enh.5176	Syt1	0.00818878	0.0118092	0.765802	0.769845
chr10	108425600	108432427	enh.5178	Syt1	0.0106985	0.00850806	0.738754	0.7283
chr10	108527949	108529421	enh.5181	non_geneic	0.00773164	0.0102352	0.859405	0.700044
chr10	108553206	108555786	enh.5182	non_geneic	0.00864716	0.00212111	0.631546	0.613042
chr10	108572991	108575528	enh.5184	non_geneic	0.00738058	0.007775	0.523394	0.406534
chr10	108761619	108765640	enh.5188	non_geneic	0.0170187	0.00919725	0.546728	0.522858
chr10	108767483	108771629	enh.5189	non_geneic	0.014172	0.0145109	0.68872	0.740726
chr10	108794377	108798117	enh.5190	non_geneic	0.0109892	0.00858693	0.643974	0.659417
chr10	108932528	108938919	enh.5193	non_geneic	0.0145587	0.0160465	0.717421	0.719113
chr10	108976464	108978822	enh.5196	non_geneic	0.00376658	0.0100043	0.734383	0.730374
chr10	108997539	108999287	enh.5198	non_geneic	0	0.00356282	0.580087	0.627967
chr10	109034717	109046004	enh.5199	non_geneic	0.00729246	0.00797141	0.631715	0.648907
chr10	109077281	109084052	enh.5201	non_geneic	0.0147963	0.0149303	0.73216	0.621906
chr10	109119214	109122780	enh.5205	Nav3	0.0100321	0.00680571	0.555971	0.481993
chr10	109126667	109128438	enh.5206	Nav3	0.0110811	0.015224	0.588593	0.754944
chr10	109149287	109151346	enh.5208	Nav3	0.00710929	0.00562819	0.62349	0.711119
chr10	109152367	109154211	enh.5209	Nav3	0.0182912	0.0125473	0.748696	0.812073
chr10	109194228	109197477	enh.5211	Nav3	0.00706116	0.00531334	0.685647	0.74323
chr10	109204108	109206526	enh.5212	Nav3	0.00413678	0.0076973	0.714677	0.761666
chr10	109227467	109229061	enh.5214	Nav3	0.00536046	0.00212788	0.816587	0.84405
chr10	109233355	109237544	enh.5215	Nav3	0.00154347	0.00583355	0.609495	0.634711
chr10	109238499	109241766	enh.5216	Nav3	0.0117754	0.011336	0.621524	0.610202
chr10	109279613	109282387	enh.5217	Nav3	0.0124076	0.0103812	0.645875	0.659006
chr10	109531648	109532740	enh.5219	non_geneic	0.0201007	0.0180003	0.550002	0.490198
chr10	109591182	109593185	enh.5220	non_geneic	0.010903	0.0128235	0.505122	0.65642
chr10	109628106	109630253	enh.5221	non_geneic	0.00461955	0.003658	0.359976	0.409367
chr10	109642917	109643960	enh.5222	non_geneic	0.0100114	0.0118621	0.609638	0.509031
chr10	109669837	109674855	enh.5223	non_geneic	0.0157021	0.01719	0.579423	0.596579
chr10	109766900	109767741	enh.5225	non_geneic	0.0108319	0.0105348	0.635415	0.506644
chr10	109821898	109825053	enh.5227	non_geneic	0.0141537	0.0106063	0.690254	0.714486
chr10	109828019	109830013	enh.5228	non_geneic	0.00660442	0.0104758	0.716328	0.727082
chr10	109830971	109838772	enh.5229	non_geneic	0.00916568	0.0090195	0.751919	0.796857
chr10	109850047	109852300	enh.5230	non_geneic	0.0112526	0.0158929	0.70808	0.629183
chr10	109857416	109860101	enh.5231	non_geneic	0.00870259	0.0145831	0.71337	0.729206
chr10	109863984	109872271	enh.5232	non_geneic	0.011068	0.0112646	0.68977	0.687781
chr10	109873874	109881758	enh.5233	non_geneic	0.0155681	0.0149902	0.784486	0.781342
chr10	109905674	109908583	enh.5234	non_geneic	0.0170141	0.0116347	0.616423	0.610296
chr10	109914399	109915969	enh.5235	non_geneic	0.0159313	0.00970202	0.489199	0.47072
chr10	109921390	109923029	enh.5236	non_geneic	0.0223434	0.00880498	0.620071	0.515203
chr10	109999541	110009123	enh.5238	non_geneic	0.011913	0.00948083	0.655635	0.668968
chr10	110024356	110025414	enh.5239	non_geneic	0.0100875	0.00948814	0.499382	0.485102
chr10	110037150	110039107	enh.5241	non_geneic	0.019079	0.0163298	0.432421	0.41804
chr10	110363741	110369596	enh.5243	Csrp2	0.0337956	0.0297163	0.664673	0.616508
chr10	110374361	110377967	enh.5244	Csrp2	0.00551612	0.0066769	0.479386	0.519441
chr10	110388307	110390874	enh.5246	Zdhhc17	0.0118337	0.0196996	0.637254	0.61738
chr10	110428496	110430764	enh.5247	Zdhhc17	0.00966054	0.00795224	0.437117	0.393371
chr10	110476307	110478712	enh.5250	non_geneic	0.0138088	0.00909105	0.799264	0.681114
chr10	110531106	110532667	enh.5251	non_geneic	0.0319562	0.0187224	0.665571	0.590128
chr10	110536322	110537575	enh.5252	non_geneic	0.00783694	0.00544368	0.216179	0.141957
chr10	110607868	110611757	enh.5253	Osbpl8	0.0141576	0.0101234	0.78839	0.785829
chr10	110613607	110617952	enh.5254	Osbpl8	0.00770147	0.00906372	0.706884	0.670723
chr10	110620627	110629293	enh.5255	Osbpl8	0.0137624	0.015571	0.673568	0.677095
chr10	110675470	110676798	enh.5256	Osbpl8	0.010787	0.0110732	0.851621	0.713477
chr10	110679289	110680805	enh.5257	Osbpl8	0.0165059	0.0156324	0.74108	0.705522
chr10	110698563	110699353	enh.5258	Osbpl8	0.00945719	0.00701048	0.688747	0.716795
chr10	110743483	110748588	enh.5260	non_geneic	0.00719013	0.00850091	0.80086	0.813666
chr10	110749786	110756736	enh.5261	non_geneic	0.00802588	0.00704666	0.729047	0.738992
chr10	110785228	110786170	enh.5263	non_geneic	0.0185687	0.0113924	0.708286	0.663434
chr10	110803680	110805250	enh.5264	non_geneic	0.0108237	0.00903616	0.698132	0.716081
chr10	110816866	110833532	enh.5265	non_geneic	0.0161749	0.0141668	0.716216	0.703943
chr10	110855001	110860579	enh.5266	non_geneic	0.0107494	0.0124077	0.384022	0.339337
chr10	110912849	110914241	enh.5267	Nap1l1	0.00135099	0.00776987	0.488317	0.443912
chr10	110952452	110954712	enh.5268	non_geneic	0.0481701	0.0255951	0.760399	0.730734
chr10	110974284	110978280	enh.5270	non_geneic	0.0222923	0.031707	0.769865	0.687531
chr10	110979265	110982120	enh.5271	non_geneic	0.0157892	0.0215681	0.597643	0.620813
chr10	110984127	110985940	enh.5272	non_geneic	0.0172142	0.0207548	0.620197	0.582991
chr10	111001042	111007001	enh.5273	non_geneic	0.0243756	0.0281147	0.678688	0.698474
chr10	111012398	111014036	enh.5274	non_geneic	0.023108	0.0226896	0.73117	0.767471
chr10	111035667	111038554	enh.5277	non_geneic	0.0340715	0.0302232	0.71626	0.761566
chr10	111097568	111098890	enh.5278	non_geneic	0.0443384	0.0194555	0.695385	0.690742
chr10	111102906	111103835	enh.5279	non_geneic	0.0181455	0.0127081	0.39672	0.512428
chr10	111131099	111133824	enh.5280	non_geneic	0.0307831	0.0239944	0.819539	0.74198
chr10	111136109	111138439	enh.5281	non_geneic	0.0217349	0.00792467	0.666449	0.67688
chr10	111156642	111159154	enh.5282	non_geneic	0.0329114	0.0171743	0.754807	0.6708
chr10	111318389	111320635	enh.5289	non_geneic	0.0103275	0.00575799	0.446863	0.535549
chr10	111337708	111338531	enh.5290	non_geneic	0.0236464	0.0184288	0.496296	0.466653
chr10	111751958	111752934	enh.5293	Kcnc2	0.00465703	0.00495381	0.428102	0.397868
chr10	111836883	111838469	enh.5294	Kcnc2	0.0070336	0.00341862	0.507746	0.377445
chr10	111917622	111923137	enh.5296	non_geneic	0.00815053	0.00845861	0.566039	0.629853
chr10	111958352	111959629	enh.5297	non_geneic	0.00609964	0.00348391	0.585561	0.644294
chr10	113898455	113901578	enh.5298	Trhde	0.0117367	0.0101962	0.710189	0.73901
chr10	114108799	114109710	enh.5301	Trhde	0.0179748	0.00435855	0.456818	0.369494
chr10	114172386	114175456	enh.5302	Trhde	0.0175033	0.0171172	0.744882	0.713627
chr10	114276940	114279690	enh.5303	non_geneic	0.00820712	0.0125887	0.731348	0.696303
chr10	114678624	114680400	enh.5307	Tbc1d15	0.00498843	0.00660373	0.572798	0.489053
chr10	114684977	114685770	enh.5308	Tbc1d15	0	0.00547337	0.304648	0.320547
chr10	114730997	114732080	enh.5309	Rab21	0	0.00683464	0.735712	0.657047
chr10	115553139	115555189	enh.5310	Ptprr	0.00215828	0.00522244	0.462844	0.42733
chr10	115678676	115681692	enh.5314	Ptprr	0.0123752	0.010831	0.678128	0.650491
chr10	115695357	115710299	enh.5316	Ptprr	0.0148072	0.0173135	0.697802	0.725691
chr10	115723309	115731168	enh.5318	Ptprb	0.0240253	0.0242559	0.719777	0.721231
chr10	115838453	115845925	enh.5323	non_geneic	0.00960776	0.0129361	0.554805	0.566947
chr10	115852850	115854599	enh.5324	non_geneic	0.0118354	0.00672141	0.624286	0.522381
chr10	115856955	115860542	enh.5325	1700058G18Rik	0.013522	0.020658	0.786555	0.763275
chr10	115862618	115867453	enh.5326	Kcnmb4	0.0117386	0.017253	0.705621	0.828292
chr10	115869454	115875117	enh.5327	Kcnmb4	0.0117455	0.0158787	0.674024	0.707119
chr10	115876311	115878468	enh.5328	Kcnmb4	0.00923071	0.0112419	0.808133	0.782378
chr10	115885995	115888484	enh.5329	Kcnmb4	0.0100792	0.00793089	0.769014	0.81333
chr10	115894690	115897604	enh.5330	Kcnmb4	0.00918881	0.0103944	0.778239	0.800753
chr10	116176120	116178450	enh.5332	non_geneic	0.0273921	0.0272116	0.775782	0.687739
chr10	116367871	116369445	enh.5333	Rab3ip	0.0106558	0.0182495	0.780673	0.771605
chr10	116393281	116394818	enh.5334	non_geneic	0.00504145	0.0103079	0.775362	0.695204
chr10	116449599	116452398	enh.5335	Best3	0.00442634	0.0010666	0.664924	0.598725
chr10	116530876	116532885	enh.5336	Frs2	0.0126764	0.0147203	0.488018	0.493049
chr10	116551597	116553414	enh.5337	Frs2	0.0140569	0.0107731	0.610795	0.566909
chr10	116554908	116557749	enh.5338	Frs2	0.00463058	0.0101223	0.602776	0.632616
chr10	116581010	116583674	enh.5339	Frs2	0.00228037	0.00742914	0.525569	0.506494
chr10	116854354	116856114	enh.5340	non_geneic	0.000633166	0.00292266	0.300712	0.206821
chr10	116871190	116876049	enh.5341	non_geneic	0.0149088	0.00857108	0.403449	0.400024
chr10	116882166	116884171	enh.5342	non_geneic	0.0222415	0.0100576	0.695567	0.611794
chr10	117007926	117010021	enh.5345	non_geneic	0.0174403	0.00569068	0.201962	0.138734
chr10	117040235	117042541	enh.5346	non_geneic	0.0165228	0.0131834	0.560266	0.570947
chr10	117087713	117090561	enh.5348	Cpm	0.00938815	0.00615402	0.721959	0.675025
chr10	117143346	117144907	enh.5350	Mdm2	0.000950319	0.00157174	0.53429	0.636843
chr10	117154301	117156076	enh.5351	non_geneic	0.00755664	0.00385707	0.457347	0.301972
chr10	117178372	117179194	enh.5352	Slc35e3	0.0151825	0.0197407	0.507205	0.610845
chr10	117261607	117263653	enh.5354	Rap1b	0.00342569	0.00969155	0.674596	0.666201
chr10	117309576	117314974	enh.5356	non_geneic	0.0128526	0.0115231	0.647062	0.671587
chr10	117376164	117379180	enh.5359	non_geneic	0.0231993	0.0222559	0.684022	0.674463
chr10	117418773	117423375	enh.5361	non_geneic	0.0175808	0.0117154	0.547163	0.489657
chr10	117448240	117449241	enh.5362	non_geneic	0.00269998	0.00318689	0.560003	0.603551
chr10	117493845	117494898	enh.5365	non_geneic	0.0140456	0.00233128	0.303782	0.164051
chr10	117557751	117560017	enh.5367	non_geneic	0.00845361	0.00399189	0.666472	0.645441
chr10	117608818	117610087	enh.5368	non_geneic	0.00456353	0.0042847	0.670775	0.646886
chr10	117907271	117908061	enh.5369	non_geneic	0.00697952	0.00772381	0.544855	0.480615
chr10	117915583	117916847	enh.5370	non_geneic	0.00697766	0.00359321	0.66215	0.714652
chr10	118054392	118055506	enh.5372	non_geneic	0.00858569	0.00314523	0.514474	0.708109
chr10	118062316	118063629	enh.5373	non_geneic	0.00880495	0.0111147	0.650956	0.713415
chr10	118077298	118079072	enh.5374	non_geneic	0	0.0029323	0.391888	0.288064
chr10	118080575	118082106	enh.5375	non_geneic	0.0078305	0.0112499	0.73286	0.609437
chr10	118136311	118137437	enh.5376	non_geneic	0.00767741	0.00594203	0.70203	0.670174
chr10	118147561	118149611	enh.5377	non_geneic	0.0115493	0.00639957	0.564582	0.552454
chr10	118156105	118159828	enh.5379	non_geneic	0.015279	0.0129993	0.626269	0.562163
chr10	118179992	118186039	enh.5380	non_geneic	0.0126727	0.0151857	0.765386	0.764695
chr10	118202602	118205289	enh.5381	non_geneic	0.021777	0.00994618	0.6495	0.678004
chr10	118218483	118220376	enh.5382	non_geneic	0.0066504	0.011032	0.558253	0.500226
chr10	118229317	118230108	enh.5383	non_geneic	0.0314371	0.00945039	0.698129	0.657182
chr10	118290868	118292302	enh.5384	non_geneic	0.0116591	0.0115911	0.498733	0.536239
chr10	118299142	118301936	enh.5385	Dyrk2	0.0155823	0.0150106	0.585636	0.613219
chr10	118335664	118340194	enh.5386	non_geneic	0.0153587	0.0180411	0.611007	0.618442
chr10	118392710	118394179	enh.5387	non_geneic	0.00994599	0.00576759	0.492046	0.507328
chr10	118407443	118408605	enh.5388	non_geneic	0.0150911	0.0092414	0.417488	0.230822
chr10	118427495	118428386	enh.5389	non_geneic	0.0324379	0.0107769	0.691646	0.686576
chr10	118449955	118453130	enh.5390	non_geneic	0.0100019	0.0146023	0.689512	0.674732
chr10	118461529	118470118	enh.5391	non_geneic	0.0254658	0.0213147	0.722917	0.714013
chr10	118491406	118493444	enh.5393	non_geneic	0.0147025	0.00999939	0.249279	0.250643
chr10	118498571	118500779	enh.5394	non_geneic	0.0213813	0.0231305	0.708766	0.72348
chr10	118501748	118502784	enh.5395	non_geneic	0.0233553	0.0019357	0.541807	0.402018
chr10	118655203	118656163	enh.5396	Cand1	0.00814385	0.00359675	0.497165	0.715224
chr10	118658873	118659885	enh.5397	Cand1	0.00402312	0.0147131	0.520104	0.585259
chr10	118957918	118959356	enh.5399	Grip1	0.0038325	0.00741921	0.656014	0.617734
chr10	119138833	119140318	enh.5401	Grip1	0.0133202	0.0189298	0.765888	0.851342
chr10	119143283	119144357	enh.5402	Grip1	0.00449524	0.000263641	0.622295	0.709866
chr10	119305965	119307004	enh.5404	Grip1	0.00842457	0.00895377	0.74511	0.83351
chr10	119634071	119635063	enh.5405	Irak3	0.00320775	0.00657134	0.694269	0.535789
chr10	120312413	120313909	enh.5406	Msrb3	0.0105691	0.00781074	0.262926	0.329995
chr10	120389538	120391693	enh.5408	Lemd3	0.00840634	0.00970554	0.55482	0.570633
chr10	120699651	120708854	enh.5409	Tbc1d30	0.00929594	0.0161398	0.717305	0.713683
chr10	120716796	120724782	enh.5410	Tbc1d30	0.0160227	0.0165844	0.658469	0.700952
chr10	120810481	120813548	enh.5411	Gns	0.0100291	0.0122516	0.70958	0.765769
chr10	120826770	120829317	enh.5412	Gns	0.00908583	0.00815243	0.825757	0.878789
chr10	120854518	120885490	enh.5414	Rassf3	0.0276175	0.025689	0.715965	0.701532
chr10	120894945	120900139	enh.5415	Rassf3	0.0227396	0.024753	0.581545	0.519651
chr10	120923514	120927540	enh.5416	non_geneic	0.0109339	0.0100318	0.734786	0.709576
chr10	120933641	120937814	enh.5417	non_geneic	0.0114904	0.0143835	0.708323	0.607288
chr10	120986752	120988218	enh.5418	Tbk1	0.00466474	0.00440502	0.702952	0.816594
chr10	120991377	120993838	enh.5419	Tbk1	0.00484755	0.00509457	0.760947	0.795474
chr10	121273495	121274780	enh.5424	Srgap1	0.0166316	0.00314066	0.256981	0.302735
chr10	121294825	121298430	enh.5425	Srgap1	0.033992	0.0305657	0.766106	0.775997
chr10	121323009	121324722	enh.5427	Srgap1	0.05176	0.0392768	0.557936	0.431431
chr10	121368770	121370523	enh.5428	Srgap1	0.0208878	0.0186664	0.48981	0.447984
chr10	121391734	121393086	enh.5430	Srgap1	0.0186842	0.0168912	0.729103	0.673624
chr10	121408042	121409174	enh.5432	Srgap1	0.0486659	0.0409653	0.589002	0.597576
chr10	121432828	121434155	enh.5433	Srgap1	0.0241402	0.0193878	0.740682	0.633022
chr10	121443047	121447098	enh.5434	Srgap1	0.0271508	0.0206978	0.701633	0.674907
chr10	122128954	122130884	enh.5438	Ppm1h	0.0167054	0.0136471	0.638948	0.61861
chr10	122147695	122157384	enh.5440	Ppm1h	0.0243455	0.0258059	0.57907	0.56842
chr10	122158736	122165357	enh.5441	Ppm1h	0.0150604	0.0131911	0.747174	0.796433
chr10	122172292	122180243	enh.5442	Ppm1h	0.0154731	0.0115531	0.737882	0.762681
chr10	122182737	122186643	enh.5443	Ppm1h	0.0159986	0.0164797	0.842386	0.819123
chr10	122189639	122193132	enh.5444	Ppm1h	0.0179827	0.0227803	0.522099	0.496316
chr10	122204656	122209050	enh.5446	Ppm1h	0.0177719	0.0164608	0.715651	0.729654
chr10	122216440	122217515	enh.5447	Ppm1h	0.0208089	0.0216193	0.698038	0.677378
chr10	122228465	122232417	enh.5449	Ppm1h	0.0140569	0.0133814	0.42229	0.401081
chr10	122237011	122240646	enh.5450	Ppm1h	0.0198173	0.0166239	0.596449	0.617346
chr10	122262281	122264135	enh.5452	Ppm1h	0.024544	0.0178237	0.762881	0.808007
chr10	122266430	122267545	enh.5453	Ppm1h	0.0274511	0.0232273	0.606692	0.7227
chr10	122277956	122280536	enh.5454	Ppm1h	0.0197059	0.0143493	0.883469	0.834694
chr10	122282027	122283860	enh.5455	Ppm1h	0.0273561	0.0282866	0.579244	0.513823
chr10	122286848	122298142	enh.5456	Ppm1h	0.0164709	0.0158733	0.758122	0.786534
chr10	122309967	122311118	enh.5457	Ppm1h	0.0353036	0.0339062	0.878555	0.881613
chr10	122313542	122317858	enh.5458	Ppm1h	0.0135671	0.0162093	0.71941	0.70108
chr10	122318957	122325748	enh.5459	Ppm1h	0.018682	0.0217779	0.51616	0.444712
chr10	122336957	122340749	enh.5461	Ppm1h	0.0172504	0.0172093	0.711202	0.76444
chr10	122346001	122351635	enh.5462	Ppm1h	0.0187646	0.0200393	0.53811	0.578451
chr10	122353592	122358816	enh.5463	Ppm1h	0.0174106	0.0148484	0.761393	0.779241
chr10	122366349	122371573	enh.5464	Ppm1h	0.0307715	0.0262867	0.644927	0.593789
chr10	122396875	122398828	enh.5465	non_geneic	0.0213795	0.0252832	0.75906	0.686015
chr10	122399970	122401750	enh.5466	non_geneic	0.014604	0.00227136	0.311781	0.162218
chr10	122488075	122489405	enh.5467	Mon2	0.00561103	0.0123914	0.700728	0.71868
chr10	122497920	122500507	enh.5468	Mon2	0.00499528	0.00100855	0.599	0.642708
chr10	122520908	122523211	enh.5469	non_geneic	0.00987464	0.00723106	0.407651	0.333216
chr10	122580071	122585792	enh.5470	Usp15	0.00875323	0.00714887	0.720777	0.736417
chr10	122618907	122621510	enh.5471	Usp15	0.00326083	0.00809536	0.564984	0.571166
chr10	122779557	122781650	enh.5472	Fam19a2	0.0124567	0.0121827	0.564361	0.513172
chr10	122797555	122798448	enh.5473	Fam19a2	0.0189165	0.0104845	0.65945	0.635944
chr10	122832187	122833273	enh.5474	Fam19a2	0.00714555	0.008555	0.47298	0.427627
chr10	122840363	122841231	enh.5476	Fam19a2	0.0208355	0.0151819	0.623161	0.589171
chr10	122855154	122857299	enh.5477	Fam19a2	0.0186018	0.0123359	0.736918	0.752895
chr10	122860834	122862059	enh.5478	Fam19a2	0.0157905	0.0136689	0.862171	0.803545
chr10	122863227	122864612	enh.5479	Fam19a2	0.00573368	0.00658112	0.588234	0.451975
chr10	122913164	122914470	enh.5480	Fam19a2	0.0121477	0.0135349	0.603985	0.520687
chr10	123008137	123010569	enh.5482	Fam19a2	0.0212995	0.0255677	0.629151	0.703114
chr10	123012488	123016276	enh.5483	Fam19a2	0.0353644	0.031716	0.675105	0.681816
chr10	123146921	123149617	enh.5484	Fam19a2	0.0147058	0.0164546	0.683627	0.694014
chr10	123276845	123278192	enh.5485	non_geneic	0.00301404	0.000990671	0.140493	0.244411
chr10	123324761	123326632	enh.5486	non_geneic	0.0137242	0.00862337	0.664694	0.746552
chr10	124545491	124546742	enh.5490	non_geneic	0.00774599	0.0138713	0.457538	0.579901
chr10	124612197	124616947	enh.5492	non_geneic	0.0205292	0.014753	0.634284	0.701732
chr10	124701384	124703259	enh.5494	Slc16a7	0.0270478	0.0217214	0.640416	0.557427
chr10	124748132	124749566	enh.5496	Slc16a7	0.00619323	0.00789655	0.72748	0.724882
chr10	124758675	124759920	enh.5497	Slc16a7	0.0339092	0.048971	0.719464	0.754242
chr10	124761342	124762978	enh.5498	Slc16a7	0.0161689	0.0216776	0.607669	0.608402
chr10	124808774	124809824	enh.5499	non_geneic	0.0205963	0.0199964	0.675685	0.64071
chr10	124816630	124817404	enh.5500	non_geneic	0.0081916	0.0265118	0.868641	0.85167
chr10	125275960	125278209	enh.5503	non_geneic	0.0224539	0.0101598	0.577181	0.516042
chr10	125448900	125453086	enh.5506	Lrig3	0.0169671	0.0151451	0.74907	0.727062
chr10	125530770	125531894	enh.5507	non_geneic	0.00187926	5.91812e-05	0.535574	0.51858
chr10	125598292	125599874	enh.5508	non_geneic	0.0211504	0.00584102	0.514832	0.389803
chr10	125772154	125773921	enh.5510	non_geneic	0.0169628	0.0165304	0.704739	0.65882
chr10	125850356	125852764	enh.5511	non_geneic	0.0110908	0.00849385	0.699309	0.71265
chr10	125919540	125923537	enh.5513	non_geneic	0.0177917	0.0126967	0.766556	0.805105
chr10	125938240	125940687	enh.5515	non_geneic	0.0255697	0.0182526	0.433721	0.40189
chr10	126100280	126102308	enh.5518	non_geneic	0.00846219	0.00855757	0.666221	0.645199
chr10	126246118	126255440	enh.5519	non_geneic	0.0147737	0.014985	0.585402	0.601295
chr10	126257400	126261539	enh.5520	non_geneic	0.018379	0.0167825	0.785638	0.745077
chr10	126263876	126267887	enh.5521	non_geneic	0.0279087	0.0182658	0.724487	0.656104
chr10	126386309	126387903	enh.5523	non_geneic	0.00724847	0.00479128	0.651906	0.678466
chr10	126389126	126391361	enh.5524	non_geneic	0.00937906	0.00642799	0.657026	0.770445
chr10	126392472	126402220	enh.5525	non_geneic	0.0167166	0.0136642	0.564919	0.582115
chr10	126404235	126410421	enh.5526	non_geneic	0.0176492	0.0154184	0.637553	0.599914
chr10	126526242	126535741	enh.5527	Os9	0.00697683	0.00897409	0.38176	0.378117
chr10	126606631	126608191	enh.5528	B4galnt1	0.00519407	0.0102171	0.168884	0.184308
chr10	126661840	126669409	enh.5530	Kif5a	0.00527917	0.00775183	0.607257	0.611582
chr10	126804657	126805508	enh.5533	Inhbc	0.0204204	0.0231386	0.817484	0.811443
chr10	126844356	126845761	enh.5534	R3hdm2	0.00579338	0.0191967	0.647356	0.73434
chr10	126847949	126850300	enh.5535	R3hdm2	0.00500825	0.0104501	0.586637	0.607205
chr10	126898209	126900110	enh.5536	R3hdm2	0.00524304	0.00431509	0.715288	0.686243
chr10	127000098	127004185	enh.5537	Lrp1	0.00729141	0.0120443	0.661533	0.712842
chr10	127011975	127016808	enh.5539	Lrp1	0.00654739	0.00966973	0.694627	0.674931
chr10	127045257	127047776	enh.5540	Lrp1	0.00957292	0.00899784	0.732838	0.707062
chr10	127158019	127160128	enh.5541	non_geneic	0.0196608	0.0077643	0.380955	0.212689
chr10	127191910	127193850	enh.5542	non_geneic	0.0247385	0.0116565	0.57458	0.515781
chr10	127373184	127374910	enh.5543	non_geneic	0.0126513	0.00974994	0.586837	0.441652
chr10	127480110	127482145	enh.5544	Naca	0.000720245	0.00555379	0.554153	0.602774
chr10	127546854	127548767	enh.5545	Baz2a	0.00427345	0.00860599	0.733235	0.794757
chr10	127569339	127573148	enh.5547	Rbms2	0.0123852	0.0114361	0.588923	0.647015
chr10	127778874	127783478	enh.5550	Cs	0.00763903	0.0124439	0.636845	0.676571
chr10	127833735	127835276	enh.5551	Slc39a5	0.00587848	0.00250542	0.472686	0.558321
chr10	127939000	127942843	enh.5553	A430046D13Rik	0.0116425	0.00753302	0.742631	0.764841
chr10	127980368	127981487	enh.5555	Zc3h10	0.000904934	0.00539062	0.80165	0.877426
chr10	128215383	128217344	enh.5556	non_geneic	0.0146476	0.00755913	0.548975	0.436397
chr10	128332618	128334760	enh.5557	non_geneic	0.0147991	0.00820056	0.0373068	0.0109852
chr10	128349600	128350785	enh.5558	Cd63	0.0171767	0.0126395	0.414614	0.376506
chr10	128365110	128366774	enh.5559	non_geneic	0.0256793	0.019642	0.495916	0.429226
chr11	3146498	3148492	enh.5563	Drg1	0.00477937	0.000440404	0.712601	0.802358
chr11	3201009	3204432	enh.5564	Patz1	0.00843193	0.0171352	0.656427	0.679253
chr11	3246860	3249748	enh.5565	Limk2	0.0102242	0.0168261	0.601976	0.568686
chr11	3266272	3267127	enh.5566	Limk2	0.0166623	0.0132557	0.77801	0.690103
chr11	3273526	3274700	enh.5567	Limk2	0.00692333	0.0195472	0.347746	0.301774
chr11	3292606	3298570	enh.5571	Limk2	0.0208062	0.0260715	0.724123	0.677654
chr11	3303658	3305405	enh.5572	Limk2	0.0211253	0.0184304	0.817756	0.805707
chr11	3316718	3319350	enh.5573	Rnf185	0.00896911	0.00621022	0.802865	0.740583
chr11	3341918	3343406	enh.5574	Rnf185	0.00830391	0.00641659	0.683342	0.644144
chr11	3381743	3387067	enh.5576	non_geneic	0.0239921	0.0261574	0.653335	0.681053
chr11	3406916	3410551	enh.5579	non_geneic	0.0253686	0.0221028	0.679128	0.643196
chr11	3441876	3443905	enh.5580	non_geneic	0.0235396	0.0193916	0.656317	0.781028
chr11	3609965	3618542	enh.5587	Osbp2	0.0141507	0.0176559	0.73618	0.730517
chr11	3696126	3698748	enh.5588	Osbp2	0.00933039	0.00568395	0.755178	0.761899
chr11	3721985	3726871	enh.5590	Osbp2	0.0060104	0.0141637	0.533451	0.659896
chr11	3729315	3735053	enh.5591	Osbp2	0.0196504	0.0172157	0.622861	0.632264
chr11	3743833	3757159	enh.5592	Osbp2	0.0245203	0.0222784	0.745432	0.766283
chr11	3799760	3806158	enh.5593	Dusp18	0.0184781	0.016548	0.735318	0.772929
chr11	3873184	3875355	enh.5595	4930556J24Rik	0.00556105	0.00229746	0.812876	0.817847
chr11	3926874	3929880	enh.5596	non_geneic	0.0118223	0.0107062	0.708162	0.70522
chr11	3960296	3961417	enh.5597	non_geneic	0.00933193	0.0178762	0.639983	0.675473
chr11	3986394	3988566	enh.5598	non_geneic	0.00222519	0.00856499	0.533533	0.494302
chr11	4063476	4065633	enh.5599	Sf3a1	0.00326461	0.00315276	0.656038	0.740657
chr11	4072867	4076440	enh.5600	Sf3a1	0.00891104	0.00778884	0.719895	0.680613
chr11	4160216	4161546	enh.5601	Lif	0.0293663	0.0108537	0.394026	0.334811
chr11	4191010	4195334	enh.5603	non_geneic	0.0265982	0.0233576	0.678715	0.675594
chr11	4196609	4197609	enh.5604	non_geneic	0.0247473	0.0164657	0.761974	0.753325
chr11	4375986	4377618	enh.5606	non_geneic	0.00534113	0.0115896	0.583995	0.638417
chr11	4382297	4384598	enh.5607	Mtmr3	0.00668546	0.0105989	0.659786	0.647517
chr11	4397185	4398307	enh.5608	Mtmr3	0.00362921	0.00310408	0.560092	0.580848
chr11	4471198	4472450	enh.5610	Mtmr3	0.00309875	0.00149703	0.521165	0.599857
chr11	4478106	4479350	enh.5611	Mtmr3	0.0040918	0.000229255	0.538412	0.54447
chr11	4526067	4526897	enh.5612	Gm11961	0.0127341	0.02326	0.534701	0.605113
chr11	4559724	4563272	enh.5613	Ascc2	0.0213003	0.0196063	0.615622	0.621611
chr11	4577007	4581018	enh.5614	Ascc2	0.0137639	0.0176727	0.744278	0.714365
chr11	4583532	4584801	enh.5615	Ascc2	0.00803161	0.0111099	0.746109	0.742282
chr11	4597315	4598356	enh.5616	non_geneic	0.00691261	0.00204285	0.435017	0.310199
chr11	4618295	4622092	enh.5617	Zmat5	0.0177689	0.0175206	0.773986	0.729572
chr11	4666981	4671292	enh.5619	Nf2	0.0329244	0.0377194	0.744235	0.749903
chr11	4702927	4705075	enh.5620	Nf2	0.0324082	0.022159	0.499473	0.497177
chr11	4826816	4828204	enh.5621	Thoc5	0.00404716	0.00674641	0.695122	0.773644
chr11	4852739	4854758	enh.5622	non_geneic	0.00529181	0.00980708	0.333169	0.405275
chr11	4863144	4864070	enh.5623	non_geneic	0.00251166	0.00842211	0.6701	0.650077
chr11	4925767	4929587	enh.5625	Ap1b1	0.0161125	0.0147838	0.783376	0.772298
chr11	5040711	5041642	enh.5627	Emid1	0.0384228	0.0200977	0.564539	0.578051
chr11	5054306	5058295	enh.5628	non_geneic	0.0381922	0.0288424	0.729418	0.768153
chr11	5063500	5068230	enh.5629	non_geneic	0.0257041	0.0268893	0.625829	0.565734
chr11	5088839	5090803	enh.5632	non_geneic	0.0382826	0.0349324	0.640006	0.67413
chr11	5142319	5146247	enh.5634	Kremen1	0.015161	0.0192518	0.610409	0.562734
chr11	5155132	5157821	enh.5635	Kremen1	0.0353305	0.0247131	0.675898	0.65815
chr11	5170334	5175964	enh.5636	non_geneic	0.0208919	0.0227269	0.704539	0.712778
chr11	5188859	5192157	enh.5638	Znrf3	0.0318178	0.0330408	0.522447	0.587419
chr11	5194431	5198753	enh.5639	Znrf3	0.0293025	0.0278724	0.596387	0.547221
chr11	5212163	5220242	enh.5640	Znrf3	0.032589	0.0429927	0.691113	0.699041
chr11	5233382	5236887	enh.5641	Znrf3	0.0161752	0.0219541	0.767026	0.860767
chr11	5245974	5247148	enh.5642	Znrf3	0.0147342	0.0149447	0.79513	0.697632
chr11	5253463	5257284	enh.5643	Znrf3	0.0164866	0.0181611	0.80383	0.834303
chr11	5290932	5291726	enh.5644	Znrf3	0.0381498	0.0289576	0.445851	0.314559
chr11	5301479	5304710	enh.5645	Znrf3	0.0323968	0.0260956	0.713185	0.739094
chr11	5310979	5326976	enh.5646	Znrf3	0.0351228	0.0311332	0.645796	0.642653
chr11	5330950	5332328	enh.5647	Znrf3	0.0302937	0.0116744	0.667692	0.614601
chr11	5336802	5338232	enh.5648	Znrf3	0.0506169	0.0456237	0.730114	0.766995
chr11	5629192	5631051	enh.5650	Urgcp	0.00736162	0.0061522	0.802207	0.842063
chr11	5632050	5633441	enh.5651	Urgcp	0.00400182	0.0127326	0.519694	0.59095
chr11	5695073	5696690	enh.5652	Dbnl	0.00142384	0.00803148	0.730939	0.718127
chr11	5748500	5750332	enh.5653	non_geneic	0.00431426	0.00287766	0.513763	0.495527
chr11	5754745	5757638	enh.5654	non_geneic	0.034218	0.0266864	0.742497	0.69926
chr11	5786270	5789668	enh.5655	non_geneic	0.0200089	0.0160501	0.512092	0.559721
chr11	5791115	5795626	enh.5656	non_geneic	0.0301614	0.0372913	0.765718	0.68572
chr11	5863614	5882280	enh.5657	Ykt6	0.00531094	0.00537197	0.736326	0.742436
chr11	5913505	5939733	enh.5658	Camk2b	0.00689246	0.0101606	0.657609	0.684575
chr11	5948798	5951334	enh.5659	Camk2b	0.00302186	0.0020961	0.716464	0.773461
chr11	5975051	5979038	enh.5660	non_geneic	0.0108704	0.0131111	0.626122	0.67958
chr11	5985268	5988918	enh.5661	non_geneic	0.00764539	0.0112392	0.626157	0.627651
chr11	6006879	6012175	enh.5662	Nudcd3	0.00997258	0.0129116	0.798966	0.797704
chr11	6052376	6056901	enh.5664	Nudcd3	0.008323	0.00880764	0.660748	0.670732
chr11	6058645	6064542	enh.5665	Nudcd3	0.00917041	0.0127493	0.741377	0.744873
chr11	6073869	6080808	enh.5666	Nudcd3	0.0111679	0.0118117	0.508676	0.571012
chr11	6119573	6120446	enh.5667	Npc1l1	0.0222135	0.0119197	0.634233	0.617787
chr11	6123175	6125778	enh.5668	Npc1l1	0.0059767	0.0126145	0.710621	0.699399
chr11	6213213	6215148	enh.5669	Ogdh	0.00439266	0.00427268	0.709258	0.641423
chr11	6302636	6312864	enh.5670	Zmiz2	0.00768484	0.00815592	0.671605	0.713927
chr11	6380433	6382131	enh.5671	Gm11973	0.00791881	0.00175055	0.540065	0.593291
chr11	6485794	6487967	enh.5672	Ccm2	0.0156682	0.0144013	0.766599	0.737924
chr11	6568572	6569644	enh.5674	Ramp3	0.0133829	0.00859293	0.396754	0.468775
chr11	6574434	6577070	enh.5675	Ramp3	0.0353048	0.0239264	0.898274	0.842216
chr11	6591565	6593373	enh.5677	non_geneic	0.0142316	0.0116012	0.506912	0.508238
chr11	6603786	6606241	enh.5678	non_geneic	0.0123332	0.00782602	0.7167	0.795284
chr11	6665140	6668588	enh.5679	non_geneic	0.0159632	0.00945187	0.628826	0.623006
chr11	6726328	6727845	enh.5680	non_geneic	0.00778128	0.00896128	0.643404	0.521077
chr11	6741387	6744685	enh.5681	non_geneic	0.0128154	0.0134969	0.643715	0.711878
chr11	6788088	6791049	enh.5683	non_geneic	0.00934089	0.0122075	0.630519	0.621933
chr11	6792664	6802279	enh.5684	non_geneic	0.0171263	0.0151291	0.680215	0.569442
chr11	6848659	6850094	enh.5685	non_geneic	0.0137098	0.0120284	0.640688	0.745526
chr11	6861816	6867960	enh.5686	non_geneic	0.012814	0.00925169	0.685256	0.645224
chr11	6894544	6895359	enh.5687	non_geneic	0.0173481	0.00768821	0.710606	0.747958
chr11	6897326	6900102	enh.5688	non_geneic	0.0138952	0.0156461	0.789785	0.804665
chr11	6909419	6911943	enh.5689	non_geneic	0.0118893	0.0115301	0.756969	0.72247
chr11	6916032	6920192	enh.5690	non_geneic	0.00920032	0.0151732	0.666009	0.635658
chr11	6954753	6959775	enh.5691	non_geneic	0.0250515	0.0200397	0.566142	0.541413
chr11	6976857	6980034	enh.5692	Adcy1	0.0125737	0.0117637	0.805301	0.753104
chr11	6992205	6996333	enh.5693	Adcy1	0.00807536	0.00447918	0.68652	0.696517
chr11	6998114	6999796	enh.5694	Adcy1	0.0125968	0.0217707	0.909239	0.822424
chr11	7005266	7007801	enh.5695	Adcy1	0.0040869	0.00739671	0.708085	0.684065
chr11	7008933	7009889	enh.5696	Adcy1	0.0135592	0.00981892	0.630799	0.793499
chr11	7011366	7014571	enh.5697	Adcy1	0.00710033	0.00474256	0.624521	0.658959
chr11	7028135	7031085	enh.5698	Adcy1	0.0106558	0.00619466	0.7718	0.761159
chr11	7032345	7038141	enh.5699	Adcy1	0.0133849	0.0117526	0.76699	0.793726
chr11	7072075	7075548	enh.5701	Adcy1	0.00573492	0.00950952	0.802105	0.804992
chr11	7082036	7084626	enh.5702	Gm11985	0.0161841	0.01126	0.563223	0.539905
chr11	8098400	8100635	enh.5704	non_geneic	0.0256966	0.00678554	0.739511	0.677253
chr11	8113309	8117229	enh.5705	non_geneic	0.0283885	0.0234215	0.590021	0.575499
chr11	8126815	8131336	enh.5706	non_geneic	0.0458945	0.0332679	0.723284	0.647713
chr11	8324087	8325739	enh.5707	non_geneic	0.0444045	0.0337088	0.500722	0.422859
chr11	8381257	8383312	enh.5709	Tns3	0.0334068	0.0381813	0.723318	0.696489
chr11	8387272	8389548	enh.5710	Tns3	0.0482254	0.042618	0.669504	0.667294
chr11	8393085	8397887	enh.5711	Tns3	0.0533613	0.0515574	0.757372	0.749712
chr11	8413190	8414146	enh.5712	Tns3	0.0269736	0.019923	0.777654	0.772207
chr11	8422859	8426290	enh.5713	Tns3	0.0466666	0.0450115	0.694955	0.67015
chr11	8474512	8475716	enh.5716	Tns3	0.0439318	0.035151	0.738505	0.558281
chr11	8486610	8487710	enh.5717	Tns3	0.0422159	0.0237308	0.681936	0.582961
chr11	8488660	8490755	enh.5718	Tns3	0.0292916	0.0325603	0.621682	0.640196
chr11	8551627	8554805	enh.5721	Tns3	0.0377597	0.0141464	0.672709	0.572617
chr11	8557106	8560891	enh.5722	Tns3	0.050405	0.0498656	0.705891	0.676045
chr11	11743397	11746057	enh.5731	Ddc	0.0347678	0.030314	0.699615	0.593179
chr11	11859908	11863111	enh.5735	Grb10	0.0368836	0.0282439	0.633031	0.599589
chr11	12199253	12201057	enh.5738	Cobl	0.0226452	0.017172	0.393556	0.376625
chr11	12242998	12244420	enh.5740	Gm12002	0.00656108	0.0100802	0.771131	0.768031
chr11	12273171	12274778	enh.5741	Cobl	0.0188165	0.0293194	0.520208	0.584358
chr11	12284493	12286230	enh.5742	Cobl	0.02747	0.0258299	0.683785	0.695742
chr11	12289976	12291540	enh.5743	Cobl	0.0151833	0.0238369	0.645261	0.711913
chr11	12292689	12300060	enh.5744	Cobl	0.0230938	0.0198779	0.703529	0.719237
chr11	12307024	12308219	enh.5745	Cobl	0.0156744	0.0235956	0.670189	0.759121
chr11	12314848	12317912	enh.5746	Cobl	0.0148866	0.0182532	0.576164	0.539248
chr11	12323861	12326661	enh.5747	Cobl	0.0394383	0.0340473	0.690226	0.638379
chr11	12329517	12330389	enh.5749	Cobl	0.0145235	0.0136014	0.724018	0.751486
chr11	12334535	12335972	enh.5750	Cobl	0.00891801	0.00437471	0.479476	0.426572
chr11	12342046	12344924	enh.5751	Cobl	0.0329856	0.0285304	0.708681	0.686147
chr11	12357465	12360869	enh.5752	Cobl	0.0285595	0.0296719	0.633463	0.551653
chr11	12369100	12376568	enh.5753	non_geneic	0.0216248	0.0219406	0.755584	0.767604
chr11	12431453	12433379	enh.5754	non_geneic	0.00683046	0.0120894	0.548585	0.548608
chr11	12641231	12643241	enh.5755	non_geneic	0.0114084	0.00734029	0.46044	0.42779
chr11	12710480	12712849	enh.5757	non_geneic	0.0150737	0.00768043	0.444832	0.469436
chr11	12742202	12744985	enh.5759	non_geneic	0.0143182	0.00520532	0.668326	0.742857
chr11	13455236	13456203	enh.5761	non_geneic	0.00168459	0.0074445	0.535836	0.540306
chr11	15207036	15208574	enh.5765	non_geneic	0.0118718	0.00812386	0.553754	0.552797
chr11	16162654	16164267	enh.5766	Vstm2a	0.0237195	0.022747	0.755267	0.823693
chr11	16669203	16670594	enh.5769	Egfr	0.0312581	0.0294873	0.590992	0.664516
chr11	16695084	16695991	enh.5771	Egfr	0.0238609	0.0198604	0.771141	0.80547
chr11	16708870	16710695	enh.5773	Egfr	0.028256	0.0219814	0.646414	0.648037
chr11	16718345	16719812	enh.5774	E230015J15Rik	0.0148912	0.0203579	0.608536	0.455852
chr11	16731534	16732509	enh.5775	Egfr	0.0045495	0.00356013	0.355252	0.405464
chr11	16748357	16749764	enh.5776	Egfr	0.0301773	0.025312	0.566348	0.570606
chr11	17005533	17009067	enh.5779	non_geneic	0.00975825	0.0138256	0.658166	0.691395
chr11	17037917	17038966	enh.5780	non_geneic	0.00588569	0.00579633	0.620085	0.647123
chr11	17069400	17070561	enh.5781	Ppp3r1	0	0.00318447	0.377833	0.417195
chr11	17251947	17252782	enh.5782	non_geneic	0.0419937	0.00698079	0.634544	0.508706
chr11	18889016	18890936	enh.5784	Meis1	0.0413511	0.0238612	0.595184	0.465482
chr11	19102704	19105438	enh.5785	non_geneic	0.0213211	0.0216383	0.430004	0.316808
chr11	19727754	19731030	enh.5787	non_geneic	0.0146689	0.00758527	0.374672	0.392507
chr11	19732803	19737255	enh.5788	non_geneic	0.0172834	0.0192805	0.64819	0.600026
chr11	19798513	19801932	enh.5791	non_geneic	0.0137267	0.00773364	0.686645	0.653564
chr11	19828659	19830375	enh.5792	Spred2	0.0117219	0.0114635	0.379848	0.447594
chr11	19835300	19851695	enh.5793	Spred2	0.0143221	0.0166653	0.672024	0.717781
chr11	19858706	19866707	enh.5794	Spred2	0.0173653	0.0149198	0.659433	0.677935
chr11	19869318	19870726	enh.5795	Spred2	0.0120458	0.0182347	0.799208	0.832779
chr11	19872003	19873903	enh.5796	Spred2	0.0112034	0.0120315	0.673607	0.672233
chr11	19891421	19893556	enh.5797	Spred2	0.00925076	0.0104549	0.574815	0.709526
chr11	19910825	19912428	enh.5798	Spred2	0.0068308	0.014937	0.557763	0.616002
chr11	19923660	19928629	enh.5799	Spred2	0.00816266	0.00981055	0.689459	0.742777
chr11	19933037	19945726	enh.5800	non_geneic	0.0113863	0.0110048	0.655126	0.64393
chr11	19964668	19966346	enh.5802	Actr2	0.00819364	0.00712026	0.77619	0.723254
chr11	20127532	20135117	enh.5805	Cep68	0.00334401	0.00718445	0.627488	0.610577
chr11	20203776	20209358	enh.5806	Slc1a4	0.0138158	0.0159552	0.742568	0.692352
chr11	20223037	20227229	enh.5807	Slc1a4	0.0156413	0.0194458	0.564064	0.648532
chr11	20295768	20297120	enh.5808	non_geneic	0.0279828	0.0203561	0.506645	0.489508
chr11	20299965	20301427	enh.5809	non_geneic	0.0271556	0.00777818	0.20333	0.192781
chr11	20452147	20455942	enh.5812	Sertad2	0.0239839	0.0284257	0.652094	0.658654
chr11	20515028	20517450	enh.5814	Sertad2	0.016468	0.0213602	0.763864	0.753574
chr11	20539520	20540921	enh.5815	Sertad2	0.0298342	0.0277852	0.387014	0.395855
chr11	20554921	20557474	enh.5816	non_geneic	0.0142955	0.0100848	0.38939	0.241566
chr11	20632387	20635474	enh.5817	Aftph	0.00663535	0.00991379	0.678261	0.658864
chr11	20748739	20750549	enh.5818	non_geneic	0.0111204	0.0106726	0.55725	0.569347
chr11	20763382	20765086	enh.5819	non_geneic	0.0136587	0.0057857	0.666791	0.714528
chr11	20813242	20818119	enh.5820	non_geneic	0.0236044	0.0176475	0.4793	0.428646
chr11	20885051	20891679	enh.5823	non_geneic	0.0112639	0.0123453	0.667853	0.677689
chr11	20909804	20911456	enh.5824	non_geneic	0.0220039	0.00850404	0.717518	0.628389
chr11	20913869	20917913	enh.5825	non_geneic	0.0277376	0.0291492	0.65032	0.718669
chr11	20926371	20927306	enh.5827	non_geneic	0.0208955	0.0181473	0.851141	0.869107
chr11	20933005	20935000	enh.5828	non_geneic	0.0175547	0.0178617	0.589748	0.462958
chr11	20936056	20937442	enh.5829	non_geneic	0.0252972	0.0176997	0.516489	0.55149
chr11	20960436	20961943	enh.5832	non_geneic	0.0134739	0.0128785	0.686225	0.625187
chr11	21008164	21010316	enh.5834	Peli1	0.00407891	0.0135017	0.736674	0.748462
chr11	21061289	21064682	enh.5835	non_geneic	0.0141157	0.0135604	0.59089	0.530962
chr11	21123985	21125375	enh.5837	non_geneic	0.0136596	0.00856645	0.733739	0.788927
chr11	21237900	21239972	enh.5838	Ugp2	0.00738802	0.0081318	0.588546	0.606786
chr11	21260332	21261482	enh.5839	Ugp2	0.0397561	0.0411897	0.989121	0.989162
chr11	22005618	22006806	enh.5842	Ehbp1	0.00543571	0.00128726	0.684526	0.625927
chr11	22246585	22249125	enh.5843	non_geneic	0.0236747	0.0180956	0.513801	0.426943
chr11	22252905	22255392	enh.5844	non_geneic	0.00735748	0.00723741	0.590603	0.626094
chr11	22336859	22339032	enh.5846	Gm12050	0.0267805	0.0201464	0.437188	0.497762
chr11	22399075	22400650	enh.5847	non_geneic	0.0169029	0.0186602	0.404428	0.54813
chr11	22459721	22462729	enh.5848	non_geneic	0.0232257	0.0187899	0.592125	0.618396
chr11	22483660	22485571	enh.5849	non_geneic	0.0234521	0.0187366	0.453076	0.434119
chr11	22487432	22489961	enh.5850	non_geneic	0.0203273	0.0236602	0.448809	0.474554
chr11	22528519	22538394	enh.5851	non_geneic	0.0271248	0.0258209	0.669639	0.639514
chr11	22543879	22546260	enh.5852	non_geneic	0.0153183	0.0160018	0.555698	0.574192
chr11	22552171	22553167	enh.5853	non_geneic	0.0131147	0.0143811	0.819882	0.762452
chr11	22556531	22558806	enh.5854	non_geneic	0.029007	0.0326724	0.730201	0.704765
chr11	22561597	22562719	enh.5855	non_geneic	0.00984991	0.0220967	0.422929	0.478454
chr11	22571173	22572780	enh.5856	non_geneic	0.01747	0.00817727	0.673564	0.657591
chr11	22597491	22599698	enh.5857	non_geneic	0.0279754	0.0241002	0.632384	0.446634
chr11	22618644	22621192	enh.5858	non_geneic	0.0177644	0.0158926	0.725345	0.666388
chr11	22679565	22681071	enh.5860	Gm12057	0.014804	0.0175834	0.634643	0.602454
chr11	22699383	22701073	enh.5861	Gm12057	0.0214275	0.0236897	0.545632	0.528513
chr11	22726653	22732855	enh.5862	Gm12057	0.0221367	0.0136803	0.721757	0.711355
chr11	22771199	22776028	enh.5863	Commd1	0.0257374	0.0226895	0.680773	0.660453
chr11	22836438	22838450	enh.5866	Commd1	0.0128269	0.0156822	0.689466	0.636255
chr11	22862795	22866044	enh.5868	Commd1	0.0259109	0.0239912	0.726573	0.733172
chr11	23040146	23042003	enh.5870	non_geneic	0.030248	0.0106065	0.518925	0.404189
chr11	23876500	23881506	enh.5877	non_geneic	0.0192136	0.0131898	0.644056	0.590519
chr11	23893708	23894973	enh.5879	non_geneic	0.010737	0.0107715	0.818123	0.779291
chr11	23903101	23910906	enh.5880	non_geneic	0.00623542	0.0124172	0.662714	0.705166
chr11	23912039	23915065	enh.5881	non_geneic	0.0332977	0.0235428	0.637272	0.662837
chr11	23932921	23933716	enh.5882	non_geneic	0.00408069	0.00116759	0.669325	0.619068
chr11	23943093	23945349	enh.5883	non_geneic	0.0247009	0.0234686	0.77379	0.765427
chr11	23949004	23952144	enh.5884	A830031A19Rik	0.0256068	0.0197264	0.391726	0.367796
chr11	24075858	24080097	enh.5886	non_geneic	0.0121353	0.0106969	0.787183	0.820538
chr11	24181387	24183298	enh.5887	non_geneic	0.0154992	0.0130496	0.618411	0.647946
chr11	24352144	24353231	enh.5888	Gm12068	0.0201508	0.0119104	0.454597	0.468933
chr11	24373500	24375489	enh.5890	Gm12068	0.0213847	0.0131655	0.697369	0.595255
chr11	24382726	24385475	enh.5891	4933430M04Rik	0.019695	0.0293138	0.645983	0.629817
chr11	24581516	24583009	enh.5894	Gm12068	0.0258545	0.0266943	0.739035	0.774369
chr11	24615333	24617403	enh.5895	Gm12068	0.0276217	0.0182975	0.52774	0.450687
chr11	24639237	24640449	enh.5896	non_geneic	0.017452	0.00818788	0.188549	0.239928
chr11	24641764	24644270	enh.5897	non_geneic	0.0251226	0.0158868	0.614552	0.559631
chr11	24940578	24941563	enh.5899	non_geneic	0.00620953	0.00751086	0.457491	0.429336
chr11	25132987	25134528	enh.5900	non_geneic	0.00865213	0.00392649	0.375192	0.469048
chr11	25187698	25189877	enh.5901	non_geneic	0.0134577	0.00437377	0.528781	0.587229
chr11	25209910	25216312	enh.5902	Gm12069	0.0241316	0.018935	0.675343	0.632225
chr11	25256124	25260342	enh.5904	4933427E13Rik	0.030517	0.024303	0.360808	0.323771
chr11	25309046	25312067	enh.5905	non_geneic	0.0212972	0.0157724	0.656082	0.696346
chr11	25609435	25611768	enh.5910	5730522E02Rik	0.0183318	0.0109342	0.635152	0.642584
chr11	25635254	25641984	enh.5912	5730522E02Rik	0.0201128	0.0232869	0.71626	0.765599
chr11	25645908	25649528	enh.5913	5730522E02Rik	0.0151942	0.0129285	0.755115	0.802274
chr11	25666990	25670045	enh.5915	5730522E02Rik	0.0210915	0.0270177	0.650232	0.694008
chr11	25731701	25736932	enh.5917	5730522E02Rik	0.0271908	0.0210182	0.730439	0.774454
chr11	25747462	25750862	enh.5918	5730522E02Rik	0.0233504	0.0371815	0.538764	0.58355
chr11	25751717	25758111	enh.5919	5730522E02Rik	0.0205066	0.0137316	0.487917	0.459175
chr11	25759789	25764138	enh.5920	5730522E02Rik	0.0298144	0.0310105	0.63172	0.602855
chr11	25771008	25772938	enh.5922	5730522E02Rik	0.00936355	0.0134384	0.604819	0.606865
chr11	25794581	25795796	enh.5923	5730522E02Rik	0.011286	0.00649211	0.806405	0.77335
chr11	25840143	25842083	enh.5924	5730522E02Rik	0.0119647	0.00261355	0.590366	0.558725
chr11	25889077	25898442	enh.5925	5730522E02Rik	0.0193364	0.0191472	0.68177	0.679198
chr11	25908401	25911624	enh.5926	5730522E02Rik	0.0224757	0.0185022	0.754098	0.717874
chr11	25913107	25915302	enh.5927	5730522E02Rik	0.0102719	0.0151914	0.736401	0.675653
chr11	26001803	26005271	enh.5931	5730522E02Rik	0.0150626	0.017954	0.377077	0.324536
chr11	26028312	26029310	enh.5934	5730522E02Rik	0.00412526	0.00635225	0.74672	0.716435
chr11	26037899	26039408	enh.5935	5730522E02Rik	0.0102731	0.0122861	0.792718	0.736837
chr11	26060725	26065832	enh.5936	5730522E02Rik	0.0158831	0.0113787	0.786209	0.782913
chr11	26485579	26487302	enh.5939	Vrk2	0.0157359	0.022692	0.579196	0.575155
chr11	26496049	26502889	enh.5940	non_geneic	0.0217628	0.017659	0.670584	0.670949
chr11	26706161	26708328	enh.5942	non_geneic	0.00719654	0.00343669	0.38105	0.286961
chr11	26855702	26856779	enh.5943	non_geneic	0.0191967	0.0193344	0.623226	0.649896
chr11	26859803	26870095	enh.5944	non_geneic	0.0207364	0.0189569	0.614604	0.596209
chr11	26871428	26874459	enh.5945	non_geneic	0.0120152	0.0120902	0.678428	0.665138
chr11	26880856	26882942	enh.5946	non_geneic	0.017759	0.0180029	0.53388	0.672658
chr11	28321944	28323977	enh.5948	Ccdc85a	0.0108454	0.015351	0.723548	0.747884
chr11	28393216	28394525	enh.5950	Ccdc85a	0.0125033	0.0035592	0.690405	0.546882
chr11	28472288	28473690	enh.5951	Ccdc85a	0.00350556	0.00604723	0.593556	0.56694
chr11	28587515	28589464	enh.5953	2810471M01Rik	0.0165523	0.0158334	0.717771	0.733195
chr11	28590879	28594791	enh.5954	2810471M01Rik	0.0189705	0.0186289	0.644644	0.676045
chr11	28597091	28601846	enh.5955	non_geneic	0.0215554	0.0135714	0.634132	0.558195
chr11	29519680	29525497	enh.5961	Gm12092	0.0304129	0.0282758	0.823795	0.801218
chr11	29685021	29700339	enh.5964	Eml6	0.00852079	0.0111978	0.680506	0.704341
chr11	29726236	29728622	enh.5965	Eml6	0.0171557	0.0155042	0.661832	0.727865
chr11	29761185	29763005	enh.5967	Eml6	0.00969616	0.0125756	0.51258	0.50588
chr11	29778858	29781733	enh.5968	Eml6	0.00702548	0.00794154	0.771783	0.776961
chr11	29996016	29996829	enh.5969	non_geneic	0.000555474	0.00550823	0.620549	0.750566
chr11	30012799	30015640	enh.5970	Spnb2	0.0028535	0.00170261	0.708484	0.714185
chr11	30037486	30044715	enh.5972	Spnb2	0.00070359	0.000834275	0.762716	0.792054
chr11	30047546	30068820	enh.5973	Spnb2	0.00390349	0.00561546	0.645787	0.669899
chr11	30076159	30077676	enh.5974	Spnb2	0.00292636	0.00631539	0.423965	0.461479
chr11	30084728	30085586	enh.5975	Spnb2	0.00972412	0.0126165	0.605069	0.584841
chr11	30103406	30113228	enh.5976	Spnb2	0.00387937	0.00570207	0.614866	0.662538
chr11	30116662	30119058	enh.5977	Spnb2	0.00463871	0.0102212	0.695783	0.73437
chr11	30125449	30127554	enh.5978	Spnb2	0.00243956	0.00653236	0.509034	0.493073
chr11	30129891	30133794	enh.5979	Spnb2	0.00221473	0.00274127	0.56014	0.588581
chr11	30136535	30147529	enh.5980	Spnb2	0.00450648	0.00430153	0.536044	0.533298
chr11	30157895	30159456	enh.5981	Spnb2	0.000147131	0.00187532	0.522061	0.520655
chr11	30187249	30193333	enh.5983	non_geneic	0.0210284	0.0217637	0.522234	0.485611
chr11	30271385	30273523	enh.5986	non_geneic	0.00842904	0.0138969	0.696762	0.684843
chr11	30303535	30306920	enh.5987	non_geneic	0.0243652	0.0229432	0.648647	0.690603
chr11	30478874	30480229	enh.5991	Acyp2	0.0204937	0.0224651	0.871758	0.766421
chr11	30535264	30536600	enh.5992	Acyp2	0.00403186	0.00538976	0.730008	0.829199
chr11	30631471	30634375	enh.5995	non_geneic	0.00544239	0.00514372	0.719391	0.713013
chr11	31561175	31564638	enh.5996	non_geneic	0.00613428	0.00845058	0.698442	0.758335
chr11	31575257	31581534	enh.5997	non_geneic	0.016641	0.021257	0.730059	0.692428
chr11	31582627	31589686	enh.5998	non_geneic	0.0184438	0.0230408	0.783192	0.782576
chr11	31592174	31596730	enh.5999	non_geneic	0.00788031	0.00823277	0.685651	0.65547
chr11	31600064	31605892	enh.6000	non_geneic	0.00969484	0.0110805	0.798116	0.780919
chr11	31611679	31619169	enh.6001	non_geneic	0.031101	0.0337846	0.708018	0.680729
chr11	31625515	31627843	enh.6002	non_geneic	0.0124133	0.021303	0.653158	0.609815
chr11	31629544	31635202	enh.6003	non_geneic	0.0349954	0.0351557	0.691544	0.677412
chr11	31637385	31639271	enh.6004	non_geneic	0.0160263	0.0168733	0.819193	0.929227
chr11	31641630	31646626	enh.6005	non_geneic	0.0331451	0.034195	0.735424	0.765416
chr11	31651047	31672963	enh.6006	non_geneic	0.0181859	0.0182347	0.694461	0.68395
chr11	31677097	31679388	enh.6007	non_geneic	0.0225206	0.0219791	0.75201	0.80076
chr11	31683485	31686996	enh.6008	non_geneic	0.0157146	0.0184536	0.781431	0.649771
chr11	31694303	31698481	enh.6009	D630024D03Rik	0.0199523	0.0252728	0.70893	0.739198
chr11	31699611	31704736	enh.6010	D630024D03Rik	0.0145147	0.0188018	0.796572	0.795908
chr11	31706869	31709238	enh.6011	D630024D03Rik	0.0287142	0.0239975	0.820255	0.707495
chr11	31714314	31718921	enh.6012	D630024D03Rik	0.0143604	0.0137902	0.693695	0.673981
chr11	31746264	31748081	enh.6014	non_geneic	0.0151996	0.0182367	0.665997	0.599583
chr11	31749489	31751632	enh.6015	non_geneic	0.0201904	0.0222911	0.810273	0.817307
chr11	31754186	31755705	enh.6016	non_geneic	0.016573	0.0134315	0.600098	0.656467
chr11	31781125	31784386	enh.6017	Cpeb4	0.00363256	0.00309531	0.472283	0.443771
chr11	31791784	31794409	enh.6018	Cpeb4	0.00118656	0.00336864	0.569866	0.530161
chr11	31798315	31802727	enh.6019	Cpeb4	0.0020181	0.00482774	0.563256	0.480256
chr11	31805610	31808602	enh.6020	Cpeb4	0.00215866	0.00256319	0.417294	0.548857
chr11	31836079	31838840	enh.6021	non_geneic	0.00131703	0.00360251	0.713254	0.647735
chr11	31840286	31843167	enh.6022	non_geneic	0.00733387	0.00401109	0.526664	0.568401
chr11	31907504	31924901	enh.6023	Nsg2	0.0131378	0.0146723	0.613765	0.619396
chr11	31925920	31932740	enh.6024	Nsg2	0.0101241	0.00789226	0.667561	0.676946
chr11	31934084	31940796	enh.6025	Nsg2	0.0122861	0.0145975	0.720465	0.671979
chr11	31944346	31945388	enh.6026	Nsg2	0.00537942	0.00937374	0.62526	0.730197
chr11	31948449	31953716	enh.6027	Nsg2	0.0135802	0.0148461	0.736786	0.737333
chr11	31956711	31964979	enh.6028	Nsg2	0.00698757	0.0096639	0.646123	0.641235
chr11	31982913	31988854	enh.6029	non_geneic	0.0143826	0.0154502	0.714265	0.724076
chr11	32011749	32014412	enh.6030	non_geneic	0.0206344	0.0250036	0.584778	0.643315
chr11	32016122	32020611	enh.6031	non_geneic	0.034271	0.026706	0.606588	0.649501
chr11	32025565	32029846	enh.6032	non_geneic	0.0212436	0.0222494	0.668037	0.609725
chr11	32034830	32042321	enh.6033	non_geneic	0.03626	0.0200453	0.732394	0.631641
chr11	32056682	32063284	enh.6034	non_geneic	0.0190156	0.0197411	0.51296	0.412999
chr11	32141199	32148006	enh.6035	Nprl3	0.0130177	0.0135914	0.731926	0.770116
chr11	32202112	32204347	enh.6036	non_geneic	0.0150408	0.0101661	0.776848	0.790976
chr11	32235258	32236162	enh.6037	non_geneic	0.0115128	0.00578524	0.806024	0.653941
chr11	32239143	32243243	enh.6038	non_geneic	0.0083597	0.0102403	0.420675	0.420619
chr11	32251973	32260134	enh.6039	Sh3pxd2b	0.0293165	0.0352126	0.600831	0.635854
chr11	32261592	32267917	enh.6040	Sh3pxd2b	0.037582	0.032598	0.770057	0.783291
chr11	32297978	32299489	enh.6042	Sh3pxd2b	0.0469274	0.0346654	0.765922	0.619611
chr11	32301177	32305165	enh.6043	Sh3pxd2b	0.0285335	0.0356995	0.729097	0.787939
chr11	32308029	32311222	enh.6044	Sh3pxd2b	0.0293106	0.0282717	0.693955	0.778308
chr11	32388574	32390615	enh.6045	Ubtd2	0.0105684	0.00922033	0.628107	0.724145
chr11	32395518	32399937	enh.6046	Ubtd2	0.022101	0.0210842	0.71599	0.732447
chr11	32403536	32406234	enh.6047	Ubtd2	0.0103992	0.0134499	0.756561	0.754257
chr11	32415662	32418341	enh.6048	Ubtd2	0.0098097	0.0119264	0.655619	0.673578
chr11	32437908	32439803	enh.6049	Stk10	0.0509653	0.0292613	0.760107	0.735697
chr11	32442398	32448048	enh.6050	Stk10	0.0401414	0.0369533	0.75428	0.693935
chr11	32451353	32454037	enh.6051	Stk10	0.0438997	0.0489389	0.682466	0.695015
chr11	32463408	32468008	enh.6052	Stk10	0.041797	0.0430141	0.710326	0.753863
chr11	32518442	32520210	enh.6054	Stk10	0.0131056	0.0160695	0.623739	0.66614
chr11	32550576	32551993	enh.6056	Fbxw11	0.0155887	0.0118727	0.671286	0.655892
chr11	32559635	32565789	enh.6057	Fbxw11	0.0141028	0.014609	0.77249	0.782809
chr11	32566697	32568624	enh.6058	Fbxw11	0.0140223	0.0123409	0.766968	0.838856
chr11	32574993	32586046	enh.6060	Fbxw11	0.010125	0.0132136	0.705772	0.710552
chr11	32587185	32600433	enh.6061	Fbxw11	0.0134011	0.0149254	0.644482	0.605046
chr11	32602400	32609548	enh.6062	Fbxw11	0.0163127	0.0176993	0.657377	0.682407
chr11	32631930	32634410	enh.6063	Fbxw11	0.0109307	0.0135986	0.608871	0.63154
chr11	32680293	32682838	enh.6064	non_geneic	0.0132719	0.00446601	0.497707	0.412541
chr11	32694135	32695740	enh.6065	non_geneic	0.0307552	0.0246454	0.673251	0.650512
chr11	32823537	32824430	enh.6066	Gm12111	0.0394705	0.0533825	0.657004	0.675533
chr11	32840903	32842739	enh.6067	non_geneic	0.0166388	0.0042364	0.614344	0.612429
chr11	32898250	32900125	enh.6068	non_geneic	0.00874837	0.007802	0.789444	0.716986
chr11	33642003	33645226	enh.6070	Kcnip1	0.0342516	0.0298566	0.682475	0.711513
chr11	33661241	33662151	enh.6071	Kcnip1	0.00498652	0.0164176	0.776606	0.707162
chr11	33664449	33667580	enh.6072	Kcnip1	0.0457994	0.0316335	0.841042	0.808524
chr11	33698251	33700630	enh.6074	Kcnip1	0.0279339	0.0193308	0.633857	0.579493
chr11	33724041	33728588	enh.6075	Kcnip1	0.0358223	0.0208729	0.608201	0.599284
chr11	33831896	33833254	enh.6076	Kcnip1	0.00193995	0.00533421	0.291625	0.204262
chr11	33909642	33911131	enh.6077	4930469K13Rik	0.0344671	0.0223293	0.705661	0.711983
chr11	33933083	33935305	enh.6078	4930469K13Rik	0.0310519	0.0185117	0.723318	0.719429
chr11	34012611	34014137	enh.6081	non_geneic	0.0153992	0.0105931	0.518033	0.558081
chr11	34069046	34070702	enh.6082	non_geneic	0.0482352	0.0315561	0.744723	0.66843
chr11	34320481	34321935	enh.6083	Fam196b	0.00839927	0.00719725	0.587889	0.548696
chr11	34817627	34818499	enh.6087	non_geneic	0.0230101	0.011876	0.642212	0.566234
chr11	34824890	34826220	enh.6088	non_geneic	0.00621558	0.0113718	0.500181	0.501598
chr11	34834930	34837533	enh.6089	non_geneic	0.0257783	0.018671	0.708287	0.653768
chr11	34949272	34951167	enh.6090	Slit3	0.0143809	0.0106877	0.679674	0.784136
chr11	34953761	34958253	enh.6091	Slit3	0.0253307	0.0245011	0.797918	0.752409
chr11	34964690	34969660	enh.6092	Slit3	0.0206442	0.0187988	0.698481	0.715325
chr11	34972329	34978103	enh.6093	Slit3	0.0241084	0.0180461	0.804296	0.806069
chr11	35015599	35016474	enh.6094	Slit3	0.0092374	0.0128124	0.615918	0.504472
chr11	35044571	35046950	enh.6095	Slit3	0.0258339	0.0198067	0.726084	0.627977
chr11	35051841	35055967	enh.6096	Slit3	0.0206277	0.0200369	0.794201	0.79507
chr11	35069952	35077572	enh.6097	Slit3	0.0232516	0.0187736	0.707802	0.720594
chr11	35084379	35098392	enh.6099	Slit3	0.0369629	0.033193	0.732197	0.697917
chr11	35099934	35102788	enh.6100	Slit3	0.0273591	0.0161666	0.68405	0.62114
chr11	35116600	35120915	enh.6101	Slit3	0.0290193	0.0261006	0.715568	0.671228
chr11	35150353	35155882	enh.6102	Slit3	0.0221458	0.0167424	0.734054	0.706026
chr11	35159819	35160776	enh.6103	Slit3	0.0244309	0.0170056	0.645748	0.618222
chr11	35173900	35176856	enh.6104	Slit3	0.021818	0.0179001	0.643385	0.635878
chr11	35187064	35189234	enh.6105	Slit3	0.0113118	0.00920704	0.713054	0.715872
chr11	35192204	35193541	enh.6106	Slit3	0.014078	0.00325735	0.653822	0.659843
chr11	35208209	35209183	enh.6108	Slit3	0.0302368	0.0249418	0.668939	0.614272
chr11	35211417	35212451	enh.6109	Slit3	0.00674477	0.00988424	0.675775	0.692427
chr11	35228922	35230814	enh.6110	Slit3	0.0456323	0.0364622	0.671581	0.594319
chr11	35232060	35233222	enh.6111	Slit3	0.0387618	0.0332557	0.669847	0.582524
chr11	35340642	35342511	enh.6113	Slit3	0.0167409	0.0118506	0.541131	0.386125
chr11	35350482	35351822	enh.6114	Slit3	0.00814141	0.0193509	0.441364	0.465312
chr11	35379844	35384888	enh.6115	Slit3	0.0361717	0.0381496	0.835787	0.806628
chr11	35388008	35389545	enh.6116	Slit3	0.0318314	0.0305086	0.7736	0.773173
chr11	35393674	35397928	enh.6117	Slit3	0.0277641	0.0200456	0.822772	0.82826
chr11	35400008	35401158	enh.6118	Slit3	0.0250732	0.0228144	0.720786	0.601324
chr11	35409320	35423450	enh.6119	Slit3	0.0288278	0.028194	0.726145	0.755104
chr11	35424637	35426615	enh.6120	Slit3	0.0285942	0.0211077	0.629895	0.603467
chr11	35437372	35441551	enh.6121	Slit3	0.0285662	0.0164987	0.656089	0.688057
chr11	35447119	35453818	enh.6122	Slit3	0.0367239	0.035217	0.741187	0.713873
chr11	35461461	35463621	enh.6123	Slit3	0.021155	0.02466	0.83761	0.796344
chr11	35474362	35484585	enh.6124	Slit3	0.0257779	0.027197	0.673799	0.662303
chr11	35490317	35497317	enh.6125	Slit3	0.0242899	0.0194259	0.800928	0.800101
chr11	35499083	35506765	enh.6126	Slit3	0.0241081	0.0302652	0.771202	0.772543
chr11	35569218	35571325	enh.6127	non_geneic	0.00894824	0.00463803	0.751541	0.677907
chr11	35668496	35671652	enh.6129	Wwc1	0.0153539	0.0127049	0.483452	0.508851
chr11	35675259	35680679	enh.6130	Wwc1	0.012015	0.0129101	0.538971	0.574501
chr11	35705558	35707658	enh.6132	Wwc1	0.0282364	0.0259332	0.382468	0.402309
chr11	35715551	35719102	enh.6133	Wwc1	0.0224187	0.0184923	0.640544	0.645531
chr11	35726975	35730650	enh.6134	Wwc1	0.0235591	0.0240078	0.654275	0.66128
chr11	35732138	35735135	enh.6135	Wwc1	0.0166115	0.0230244	0.618617	0.69835
chr11	35740239	35741946	enh.6136	Wwc1	0.00542437	0.012791	0.343674	0.314835
chr11	35744012	35749950	enh.6137	Wwc1	0.0246693	0.0237017	0.707941	0.645602
chr11	35760780	35762390	enh.6139	Wwc1	0.0170906	0.016211	0.54139	0.607963
chr11	35775010	35776418	enh.6140	Wwc1	0.0137067	0.0179492	0.740198	0.745031
chr11	35786092	35787141	enh.6141	Wwc1	0.0125949	0.0167471	0.48128	0.503168
chr11	35797760	35801269	enh.6142	non_geneic	0.0126175	0.00885542	0.47846	0.483995
chr11	35804241	35805968	enh.6143	non_geneic	0.0157011	0.0095762	0.666247	0.686759
chr11	35849938	35850719	enh.6145	Odz2	0.0115525	0.0120992	0.473217	0.377081
chr11	35858936	35863590	enh.6146	Odz2	0.0187867	0.0165852	0.657657	0.607603
chr11	35885069	35887832	enh.6147	Odz2	0.0122892	0.0135867	0.385922	0.420244
chr11	35909212	35911001	enh.6148	Odz2	0.0125259	0.00892166	0.646554	0.579682
chr11	35919964	35924024	enh.6149	Odz2	0.0239115	0.0183821	0.535414	0.582194
chr11	35926281	35928057	enh.6150	Odz2	0.0183152	0.0195866	0.735712	0.770266
chr11	35933867	35936833	enh.6151	Odz2	0.0162584	0.00555805	0.572066	0.508333
chr11	35949398	35950410	enh.6152	Odz2	0.0117088	0.00883055	0.536747	0.439375
chr11	35953618	35954793	enh.6153	Odz2	0.0085197	0.0235608	0.728873	0.720099
chr11	35961827	35964061	enh.6154	Odz2	0.0228896	0.0148922	0.752083	0.737568
chr11	35987954	35990280	enh.6155	Odz2	0.0146111	0.0150294	0.603256	0.533449
chr11	36011713	36012508	enh.6156	Odz2	0.0125532	0.0135521	0.817039	0.742529
chr11	36014188	36019072	enh.6157	Odz2	0.0129025	0.0117096	0.677571	0.642633
chr11	36033639	36036250	enh.6158	Odz2	0.0235122	0.0113661	0.364868	0.378611
chr11	36040986	36043137	enh.6159	Odz2	0.0139546	0.0221852	0.667163	0.673791
chr11	36056070	36058997	enh.6160	Odz2	0.0187405	0.0220611	0.488602	0.425831
chr11	36069726	36070582	enh.6161	Odz2	0.0145702	0.0165568	0.683747	0.772712
chr11	36114988	36116599	enh.6162	Odz2	0.0349407	0.0189654	0.584441	0.650518
chr11	36119887	36122087	enh.6163	Odz2	0.0186687	0.0186935	0.860467	0.885197
chr11	36127214	36128426	enh.6164	Odz2	0.0183044	0.0100624	0.517159	0.524247
chr11	36145516	36150563	enh.6165	Odz2	0.0201985	0.0204528	0.681315	0.636956
chr11	36165375	36167937	enh.6166	Odz2	0.0224683	0.0267271	0.609338	0.708901
chr11	36185180	36186283	enh.6167	Odz2	0.00294092	0.0124044	0.637328	0.661865
chr11	36241027	36242861	enh.6168	Odz2	0.0293396	0.0278231	0.676265	0.643745
chr11	36252076	36253566	enh.6169	Odz2	0.0181093	0.0137977	0.654236	0.567879
chr11	36264235	36266699	enh.6170	Odz2	0.0152444	0.0164764	0.491361	0.482764
chr11	36271317	36275102	enh.6171	Odz2	0.018993	0.0233199	0.611557	0.624339
chr11	36281117	36283548	enh.6172	Odz2	0.0356349	0.0219578	0.566473	0.586362
chr11	36295938	36302689	enh.6173	Odz2	0.0269806	0.0208607	0.66	0.635053
chr11	36321272	36322113	enh.6174	Odz2	0.00235584	0.000712115	0.383947	0.507071
chr11	36466517	36467741	enh.6175	Odz2	0.00862962	0.00967227	0.545528	0.65003
chr11	36503943	36511242	enh.6178	Odz2	0.0220333	0.0224556	0.675743	0.680659
chr11	36615399	36616473	enh.6179	Odz2	0.0020284	0.000154534	0.488453	0.256528
chr11	36754619	36755545	enh.6181	Odz2	0.0245066	0.0078643	0.802233	0.676145
chr11	36930743	36931840	enh.6183	Odz2	0.0218711	0.0137541	0.517955	0.397595
chr11	36955409	36958486	enh.6184	Odz2	0.0295198	0.0264949	0.608425	0.651452
chr11	36999471	37000760	enh.6186	Odz2	0.00929135	0.0100987	0.556256	0.453448
chr11	37034572	37038242	enh.6187	Odz2	0.0148152	0.0189857	0.65715	0.675174
chr11	37042711	37043893	enh.6189	Odz2	0.0412206	0.038897	0.664085	0.707943
chr11	40359189	40360992	enh.6195	non_geneic	0.0104712	0.0127728	0.731086	0.700448
chr11	40363075	40373648	enh.6196	non_geneic	0.00339891	0.0051886	0.616221	0.656953
chr11	40374957	40377310	enh.6197	non_geneic	0.0133643	0.0166273	0.690376	0.698074
chr11	40385661	40391199	enh.6199	non_geneic	0.0118556	0.0111779	0.578232	0.490646
chr11	40413409	40415351	enh.6200	non_geneic	0.0106085	0.00278952	0.248296	0.120385
chr11	40576676	40579486	enh.6202	non_geneic	0.00715007	0.00480965	0.699578	0.711721
chr11	40594199	40604418	enh.6203	non_geneic	0.00806251	0.00876585	0.554088	0.566971
chr11	40677650	40680609	enh.6204	non_geneic	0.0162987	0.0151565	0.623157	0.660835
chr11	40702743	40706638	enh.6207	non_geneic	0.00535819	0.00516465	0.63985	0.650383
chr11	41304113	41307560	enh.6210	non_geneic	0.00364364	0.00625182	0.587387	0.539332
chr11	41468770	41469638	enh.6212	non_geneic	0.0168071	0.0142131	0.816525	0.772636
chr11	41766647	41768158	enh.6214	A230004M16Rik	0.00136136	0.00152854	0.532727	0.584856
chr11	41788646	41790790	enh.6215	Gabrg2	0.00222382	0.00483706	0.692575	0.631251
chr11	41946234	41949704	enh.6218	Gabra1	0.00260717	0.00329449	0.656266	0.700466
chr11	42263967	42266513	enh.6226	Gabrb2	0.00356726	0.00457734	0.672141	0.585457
chr11	42276687	42279721	enh.6227	Gabrb2	0.0086978	0.00731923	0.743831	0.752071
chr11	42317569	42319800	enh.6230	Gabrb2	0.00902316	0.00416347	0.592922	0.574857
chr11	42328410	42329667	enh.6231	Gabrb2	0.00262721	0.00637696	0.617522	0.620667
chr11	42334469	42336971	enh.6232	Gabrb2	0.00292433	0.00422372	0.7728	0.728745
chr11	42340918	42351741	enh.6233	Gabrb2	0.00832501	0.00863401	0.616772	0.645156
chr11	42383510	42389905	enh.6234	Gabrb2	0.00826933	0.00962454	0.714878	0.708246
chr11	42391704	42396310	enh.6235	Gabrb2	0.00814323	0.0109155	0.603508	0.611838
chr11	42405090	42407842	enh.6236	Gabrb2	0.0046985	0.00654255	0.707259	0.716
chr11	42419527	42426991	enh.6237	Gabrb2	0.00616717	0.0094633	0.540907	0.603914
chr11	42429285	42436162	enh.6238	Gabrb2	0.0102448	0.0103931	0.728263	0.726056
chr11	42872199	42876626	enh.6242	non_geneic	0.0202758	0.0240903	0.61263	0.649564
chr11	42904848	42907408	enh.6243	non_geneic	0.0140808	0.0126796	0.498042	0.58556
chr11	42908446	42913727	enh.6244	non_geneic	0.0229796	0.0199555	0.636755	0.677244
chr11	42954144	42955993	enh.6246	non_geneic	0.0212189	0.0142734	0.959992	0.823957
chr11	43157589	43158679	enh.6247	non_geneic	0.0220702	0.0268126	0.338233	0.38086
chr11	43161745	43167456	enh.6248	non_geneic	0.0104422	0.0128972	0.618767	0.562395
chr11	43344447	43345721	enh.6251	Ccnjl	0.0479428	0.0631859	0.764981	0.781142
chr11	43361814	43363119	enh.6252	Ccnjl	0.0413148	0.0310689	0.524775	0.526813
chr11	43372917	43374361	enh.6253	Ccnjl	0.0184376	0.0197112	0.538205	0.466095
chr11	43379038	43381206	enh.6254	Ccnjl	0.0464272	0.0396813	0.716613	0.711078
chr11	43382519	43384336	enh.6255	Ccnjl	0.0252962	0.0379128	0.370135	0.383767
chr11	43391815	43393346	enh.6256	Gm12150	0.0137548	0.0116934	0.75302	0.765538
chr11	43425915	43427313	enh.6258	non_geneic	0.0150634	0.0137195	0.329479	0.355437
chr11	43430542	43432724	enh.6259	non_geneic	0.0114895	0.0182894	0.659921	0.604966
chr11	43437715	43442148	enh.6260	non_geneic	0.0217274	0.0182127	0.569724	0.471888
chr11	43444915	43448698	enh.6261	non_geneic	0.0251183	0.0228243	0.628991	0.686177
chr11	43449617	43451058	enh.6262	non_geneic	0.0435159	0.0211719	0.594744	0.696886
chr11	43678037	43678985	enh.6264	Adra1b	0.0211028	0.0230491	0.880783	0.805443
chr11	43696823	43703958	enh.6265	Adra1b	0.020933	0.015243	0.778138	0.748699
chr11	43865257	43867225	enh.6267	Gm12153	0.0117492	0.0102016	0.67797	0.636721
chr11	44063078	44066179	enh.6272	non_geneic	0.00964261	0.00955226	0.653608	0.711182
chr11	44074448	44077205	enh.6273	non_geneic	0.021571	0.0120423	0.630216	0.72967
chr11	44343683	44345061	enh.6276	Rnf145	0.00262881	0.008777	0.521286	0.641743
chr11	44351558	44357163	enh.6277	Rnf145	0.00920413	0.0128533	0.740241	0.737032
chr11	44357367	44362294	enh.6278	Rnf145	0.0116385	0.0141095	0.686899	0.67727
chr11	45436461	45439130	enh.6290	non_geneic	0.0342545	0.0226222	0.718312	0.679925
chr11	45679946	45680796	enh.6292	Clint1	0.0153507	0.00758538	0.59758	0.660784
chr11	45682946	45683830	enh.6293	Clint1	0.0227606	0.0217617	0.619358	0.556517
chr11	45710143	45712316	enh.6294	Clint1	0.0166842	0.0211652	0.734759	0.770082
chr11	45786780	45790503	enh.6295	non_geneic	0.00952325	0.0124437	0.598207	0.649552
chr11	45852079	45852864	enh.6296	non_geneic	0.0165355	0.0124337	0.754529	0.701035
chr11	45873921	45880719	enh.6297	Adam19	0.0186075	0.0251049	0.572237	0.628185
chr11	45882024	45884603	enh.6298	Adam19	0.0154868	0.0224086	0.553308	0.594239
chr11	45886211	45887013	enh.6299	Adam19	0.022255	0.022078	0.653452	0.703034
chr11	45903902	45906428	enh.6300	Adam19	0.0119773	0.0177492	0.653173	0.719326
chr11	45928512	45930261	enh.6301	Adam19	0.00843337	0.0162234	0.738227	0.780531
chr11	45998144	45999513	enh.6303	non_geneic	0.00438844	0.00162582	0.426778	0.385531
chr11	46012083	46020574	enh.6305	Cyfip2	0.00642486	0.00866346	0.680596	0.679879
chr11	46022294	46030226	enh.6306	Cyfip2	0.0121305	0.014319	0.673021	0.69215
chr11	46031265	46040120	enh.6307	Cyfip2	0.0023125	0.00630607	0.811914	0.774986
chr11	46076453	46077644	enh.6309	Cyfip2	0.00380491	0.00302932	0.768327	0.742714
chr11	46078715	46080851	enh.6310	Cyfip2	0.00327932	0.00380543	0.767835	0.738739
chr11	46088096	46105932	enh.6311	Cyfip2	0.0113291	0.0132605	0.746163	0.767996
chr11	46106840	46108808	enh.6312	Cyfip2	0.00501029	0.0127849	0.818983	0.818964
chr11	47858662	47859611	enh.6317	non_geneic	0.0133324	0.00899035	0.639762	0.661473
chr11	48338767	48339718	enh.6318	non_geneic	0.0120832	0.00525525	0.539047	0.499824
chr11	48620368	48623320	enh.6320	Trim41	0.00316095	0.00395022	0.428778	0.480331
chr11	49463850	49467505	enh.6324	Flt4	0.00886369	0.00433274	0.541193	0.46221
chr11	49503148	49504935	enh.6328	Cnot6	0.0101039	0.0098928	0.603844	0.594734
chr11	49613078	49615751	enh.6330	Gfpt2	0.0434739	0.0367426	0.707034	0.670514
chr11	49631060	49634797	enh.6331	Gfpt2	0.0151401	0.0141218	0.546668	0.55709
chr11	49689568	49691737	enh.6333	Mapk9	0.00808718	0.00685502	0.613905	0.63846
chr11	49692507	49693852	enh.6334	Mapk9	0.0162644	0.0162374	0.802636	0.827191
chr11	49739537	49742759	enh.6335	Rasgef1c	0.0183745	0.0169069	0.667964	0.71197
chr11	49743937	49765360	enh.6336	Rasgef1c	0.0244356	0.0254079	0.726267	0.726436
chr11	49849517	49851672	enh.6339	Rnf130	0.00641026	0.00133259	0.612628	0.634648
chr11	49860220	49862413	enh.6340	Rnf130	0.00624051	0.00796034	0.608141	0.611728
chr11	49870230	49872882	enh.6341	Rnf130	0.00880385	0.00250477	0.736418	0.731732
chr11	49879674	49880613	enh.6342	Rnf130	0.00157027	0.00644434	0.732368	0.659675
chr11	49898103	49906037	enh.6343	Rnf130	0.00719161	0.00990839	0.633739	0.679165
chr11	49912132	49913607	enh.6344	Rnf130	0.00317497	0.00641916	0.541354	0.508545
chr11	49916401	49917651	enh.6345	Rnf130	0.0089209	0.0165146	0.728639	0.672861
chr11	49920139	49923381	enh.6346	non_geneic	0.0160756	0.0149576	0.684154	0.63233
chr11	49967133	49969364	enh.6349	Tbc1d9b	0.0105877	0.00382288	0.676088	0.68871
chr11	50018017	50019073	enh.6350	Sqstm1	0.00353981	0.00630404	0.78436	0.773626
chr11	50057185	50058061	enh.6351	Gm16641	0.0217408	0.0133512	0.741342	0.722029
chr11	50065841	50074226	enh.6352	Gm16641	0.0104736	0.0128936	0.676992	0.669577
chr11	50088167	50091941	enh.6353	Gm16641	0.010076	0.0102873	0.721868	0.662337
chr11	50184183	50185865	enh.6354	non_geneic	0.0089889	0.00195982	0.283179	0.281981
chr11	50254005	50256937	enh.6355	non_geneic	0.0286746	0.0172564	0.594234	0.627338
chr11	50269834	50271949	enh.6356	non_geneic	0.0325362	0.0106839	0.444976	0.346525
chr11	50290450	50291523	enh.6358	non_geneic	0.00870669	0.00637441	0.428003	0.263746
chr11	50305550	50306712	enh.6360	non_geneic	0.0462217	0.0332273	0.711586	0.647974
chr11	50332854	50336025	enh.6362	non_geneic	0.0167963	0.0162911	0.725374	0.700488
chr11	50340300	50342860	enh.6363	non_geneic	0.0240294	0.0236451	0.704884	0.701147
chr11	50359405	50361125	enh.6364	non_geneic	0.0195027	0.0161283	0.681913	0.652769
chr11	50403874	50406882	enh.6365	non_geneic	0.0280449	0.0258664	0.69707	0.71337
chr11	50445325	50446494	enh.6367	Adamts2	0.0113702	0.0173456	0.528717	0.467582
chr11	50482800	50483668	enh.6368	Adamts2	0.0101252	0.0267662	0.493294	0.668695
chr11	50556451	50560121	enh.6369	Adamts2	0.0207798	0.0164442	0.662102	0.666954
chr11	50563887	50565172	enh.6370	Adamts2	0.0186529	0.0201801	0.647896	0.63725
chr11	50720745	50723301	enh.6371	Zfp2	0.00320375	0.00632525	0.688602	0.759988
chr11	50876744	50878020	enh.6372	Zfp354a	0.00195896	0.00174282	0.822071	0.727621
chr11	51106556	51109538	enh.6373	Col23a1	0.0219503	0.0130519	0.720488	0.577078
chr11	51142543	51143527	enh.6374	Col23a1	0.0182689	0.0154952	0.65205	0.579068
chr11	51149374	51152829	enh.6375	Col23a1	0.0142867	0.0142103	0.610977	0.684979
chr11	51154708	51159997	enh.6376	Col23a1	0.0219362	0.0207217	0.662782	0.698158
chr11	51194037	51195547	enh.6377	Col23a1	0.00949623	0.0162456	0.767216	0.802079
chr11	51203309	51206275	enh.6378	Col23a1	0.0356128	0.025991	0.668995	0.64051
chr11	51214890	51217361	enh.6379	Col23a1	0.00899038	0.00997584	0.660427	0.737841
chr11	51232038	51233185	enh.6380	Col23a1	0.0624199	0.0505599	0.699712	0.726549
chr11	51263119	51264548	enh.6383	Col23a1	0.0129102	0.0142843	0.512384	0.470251
chr11	51315745	51317051	enh.6384	Col23a1	0.00787796	0.00578939	0.723701	0.643074
chr11	51415750	51416736	enh.6385	Agxt2l2	0.00414929	0.00366315	0.651621	0.745572
chr11	51470984	51473374	enh.6387	D930048N14Rik	0.0244406	0.0169863	0.71406	0.66741
chr11	51580654	51582471	enh.6388	Sar1b	0.00307936	0.00132632	0.555743	0.606284
chr11	51613792	51616349	enh.6389	non_geneic	0.00064588	0.00703746	0.558306	0.583435
chr11	51635748	51638132	enh.6390	Phf15	0.0124651	0.0261969	0.732334	0.661078
chr11	51645917	51647286	enh.6391	Phf15	0.0135594	0.0177869	0.629044	0.610772
chr11	51686200	51690959	enh.6392	non_geneic	0.0224086	0.0191259	0.808093	0.75394
chr11	51696343	51697707	enh.6393	non_geneic	0.0235021	0.0123178	0.733971	0.708847
chr11	51709013	51713736	enh.6394	non_geneic	0.0162576	0.0116248	0.633169	0.645686
chr11	51756176	51760849	enh.6397	non_geneic	0.0196673	0.0116414	0.621594	0.563703
chr11	51892474	51894538	enh.6399	Cdkl3	0.0169073	0.0156834	0.724085	0.696066
chr11	51898169	51905335	enh.6400	Cdkl3	0.0107143	0.0111168	0.627383	0.666169
chr11	52146194	52147482	enh.6404	non_geneic	0.0191124	0.0211851	0.445588	0.399118
chr11	52158552	52160981	enh.6407	non_geneic	0.00594457	0.00379463	0.371774	0.286081
chr11	52235420	52236727	enh.6408	non_geneic	0.0191083	0.0134597	0.771795	0.786143
chr11	52243204	52244652	enh.6409	non_geneic	0.0348066	0.0270719	0.717163	0.67604
chr11	52245413	52248405	enh.6410	non_geneic	0.0173387	0.00780985	0.639248	0.670756
chr11	52249604	52252171	enh.6411	non_geneic	0.028206	0.0126702	0.557938	0.496755
chr11	52263954	52266197	enh.6412	non_geneic	0.0379699	0.0291625	0.808761	0.747444
chr11	52335564	52337737	enh.6413	non_geneic	0.0270383	0.0196939	0.611513	0.501261
chr11	52338636	52340192	enh.6414	non_geneic	0.0293749	0.0407764	0.592084	0.532941
chr11	52347531	52353250	enh.6415	non_geneic	0.0176082	0.0152482	0.5919	0.585799
chr11	52379178	52382758	enh.6416	non_geneic	0.0298823	0.0280874	0.657493	0.682008
chr11	52413471	52416855	enh.6418	non_geneic	0.0229523	0.0224116	0.697967	0.715209
chr11	52447811	52449269	enh.6419	non_geneic	0.0159884	0.00825116	0.754047	0.747641
chr11	52454872	52456224	enh.6420	non_geneic	0.039583	0.0299634	0.50309	0.315006
chr11	52460310	52464777	enh.6421	non_geneic	0.0228538	0.0152061	0.697359	0.660207
chr11	52467614	52470025	enh.6422	non_geneic	0.0252779	0.0245391	0.725185	0.69863
chr11	52477844	52480682	enh.6423	non_geneic	0.0232061	0.0256011	0.848225	0.798311
chr11	52490480	52491795	enh.6424	non_geneic	0.0310241	0.0209724	0.794271	0.751474
chr11	52498428	52499368	enh.6425	non_geneic	0.0137345	0.00723167	0.464886	0.392571
chr11	52547158	52549937	enh.6426	non_geneic	0.0124843	0.0134478	0.767774	0.79255
chr11	52582198	52584408	enh.6427	Fstl4	0.0196967	0.0299564	0.742147	0.725442
chr11	52606742	52609044	enh.6428	Fstl4	0.00517206	0.0056804	0.583843	0.542793
chr11	52667159	52669394	enh.6429	Fstl4	0.0138352	0.0124643	0.799586	0.771749
chr11	52685979	52687189	enh.6430	Fstl4	0.0141821	0.00984522	0.731452	0.72163
chr11	52688991	52690374	enh.6431	Fstl4	0.0271446	0.0193721	0.785635	0.819998
chr11	52699683	52705446	enh.6432	Fstl4	0.0152722	0.0157377	0.493699	0.491781
chr11	52810191	52811300	enh.6436	Fstl4	0.0277533	0.025621	0.639528	0.556452
chr11	52909413	52912012	enh.6437	Fstl4	0.0256375	0.017036	0.740725	0.742549
chr11	53042203	53043714	enh.6439	non_geneic	0.00943364	0.0147142	0.81079	0.795715
chr11	53120629	53123398	enh.6440	non_geneic	0.00295736	0.00546173	0.558539	0.603638
chr11	53237968	53240575	enh.6441	non_geneic	0	0.00291016	0.572718	0.660257
chr11	53304621	53312441	enh.6444	non_geneic	0.0279519	0.0301285	0.697567	0.696673
chr11	53315424	53324492	enh.6445	non_geneic	0.0266077	0.0266643	0.776135	0.740552
chr11	53352163	53358345	enh.6446	2022-09-08	0.00517438	0.0106833	0.770339	0.829067
chr11	53359400	53362108	enh.6447	2022-09-08	0.0058325	0.0037166	0.763717	0.767535
chr11	53475746	53478018	enh.6449	Rad50	0.0145771	0.0151728	0.619908	0.616426
chr11	53654342	53657760	enh.6456	Gm12216	0.0161092	0.0125261	0.577676	0.617716
chr11	53665409	53668090	enh.6457	Gm12216	0.0437143	0.0334895	0.699083	0.70923
chr11	53701810	53703347	enh.6458	Slc22a5	0.0251691	0.0237054	0.603936	0.49804
chr11	53815580	53816635	enh.6460	Slc22a4	0.00115103	0.00644785	0.127198	0.204899
chr11	53901834	53902679	enh.6463	non_geneic	0.0080898	0.0211973	0.58227	0.666327
chr11	53905333	53906588	enh.6464	non_geneic	0.0304465	0.0141754	0.640706	0.512558
chr11	53935179	53936974	enh.6465	P4ha2	0.0136372	0.0145592	0.519435	0.4726
chr11	54027489	54028891	enh.6466	non_geneic	0.02189	0.0183913	0.720717	0.641973
chr11	54172539	54174150	enh.6467	Acsl6	0.0110452	0.00797727	0.684146	0.726418
chr11	54488608	54490498	enh.6470	Rapgef6	0.00902464	0.010434	0.817987	0.776812
chr11	54517225	54518840	enh.6471	non_geneic	0.0109014	0.0104975	0.656197	0.685716
chr11	54522453	54524792	enh.6472	non_geneic	0.0169063	0.0144286	0.66223	0.683255
chr11	54531303	54533286	enh.6473	Cdc42se2	0.014123	0.00938446	0.757761	0.754498
chr11	54547251	54549173	enh.6474	Gm12227	0.00755888	0.016148	0.656435	0.652726
chr11	54557918	54558758	enh.6475	Cdc42se2	0.00666781	0.00709091	0.542925	0.574679
chr11	54564955	54572367	enh.6476	Cdc42se2	0.00790012	0.00854821	0.546935	0.536438
chr11	54580264	54592662	enh.6477	Cdc42se2	0.00747674	0.0100947	0.580163	0.616146
chr11	54604579	54606741	enh.6478	non_geneic	0.0143718	0.0194118	0.71257	0.759044
chr11	54617037	54620042	enh.6479	non_geneic	0.0161288	0.0136506	0.693252	0.648427
chr11	54625610	54627226	enh.6480	non_geneic	0.0198421	0.00744427	0.493095	0.412232
chr11	54645003	54650043	enh.6482	Lyrm7	0.0217977	0.0165631	0.725888	0.729482
chr11	54657913	54660877	enh.6484	Lyrm7	0.0159992	0.0269527	0.612259	0.64364
chr11	54684672	54686752	enh.6485	non_geneic	0.00920478	0.0112271	0.63553	0.728944
chr11	54743800	54744980	enh.6488	Tnip1	0.00779598	0.0136883	0.704092	0.697649
chr11	54752143	54754711	enh.6489	Tnip1	0.0229136	0.0270498	0.753898	0.746261
chr11	54825258	54841221	enh.6491	Anxa6	0.0169682	0.0165197	0.688687	0.674993
chr11	54933866	54935413	enh.6492	non_geneic	0.013635	0.01879	0.509316	0.474408
chr11	55000575	55001455	enh.6493	non_geneic	0.00725098	0.00522876	0.527984	0.579362
chr11	55006527	55009071	enh.6494	4921508A21Rik	0.00922281	0.00828066	0.788186	0.819661
chr11	55039471	55041972	enh.6496	Slc36a1	0.0141112	0.0235887	0.782491	0.84351
chr11	55236682	55239594	enh.6498	non_geneic	0.0306743	0.0272492	0.684829	0.690983
chr11	55884625	55887148	enh.6503	non_geneic	0.0209492	0.0199553	0.645567	0.663473
chr11	55978467	55984409	enh.6504	non_geneic	0.0197855	0.0149594	0.610056	0.593968
chr11	55986334	55987727	enh.6505	non_geneic	0.0115423	0.0106626	0.575137	0.67546
chr11	56056827	56062588	enh.6507	non_geneic	0.0193371	0.0132337	0.621643	0.56994
chr11	56094338	56095263	enh.6508	non_geneic	0.0223128	0.0215603	0.732235	0.694879
chr11	56097855	56100700	enh.6509	non_geneic	0.0141584	0.0122882	0.771027	0.768859
chr11	56160885	56162255	enh.6510	non_geneic	0.0206479	0.0142994	0.67279	0.593215
chr11	56186944	56188493	enh.6512	non_geneic	0.0163558	0.0159904	0.610472	0.631758
chr11	56190664	56191808	enh.6513	non_geneic	0.0154878	0.0119623	0.671154	0.69243
chr11	56441012	56442397	enh.6515	non_geneic	0.0251745	0.00824644	0.489638	0.460258
chr11	56541488	56542498	enh.6516	non_geneic	0.005564	0.0074681	0.804077	0.631646
chr11	56563715	56568065	enh.6517	non_geneic	0.0164556	0.0152269	0.634825	0.595104
chr11	56786466	56787288	enh.6520	non_geneic	0.028317	0.0220424	0.66357	0.784969
chr11	56839169	56860128	enh.6521	Gria1	0.0137678	0.0136617	0.670188	0.689049
chr11	56870033	56873643	enh.6522	Gria1	0.0143482	0.0105317	0.776588	0.813712
chr11	56883106	56886378	enh.6523	Gria1	0.00615305	0.0103492	0.632033	0.648889
chr11	56903135	56904352	enh.6524	Gria1	0.0123331	0.00957024	0.641762	0.56108
chr11	56908066	56909178	enh.6525	Gria1	0.0139786	0.018886	0.601105	0.620465
chr11	56913138	56914398	enh.6526	Gria1	0.014715	0.00293931	0.601474	0.635478
chr11	56917012	56920219	enh.6527	Gria1	0.00608641	0.00732792	0.640014	0.639196
chr11	56925795	56931032	enh.6528	Gria1	0.00997373	0.0116389	0.679774	0.66731
chr11	56940064	56942456	enh.6529	Gria1	0.0143018	0.016387	0.747715	0.758426
chr11	56945486	56949847	enh.6530	Gria1	0.0156834	0.0119591	0.828211	0.816811
chr11	56952148	56955350	enh.6531	Gria1	0.0118383	0.0119474	0.773107	0.717105
chr11	56958764	56961698	enh.6532	Gria1	0.0220752	0.0170757	0.627423	0.535055
chr11	56963011	56963830	enh.6533	Gria1	0.0128977	0.0143249	0.743696	0.777836
chr11	56964717	56965542	enh.6534	Gria1	0.0181683	0.0051329	0.746411	0.811005
chr11	56966789	56973489	enh.6535	Gria1	0.0159008	0.0184843	0.647885	0.685641
chr11	56975785	56978455	enh.6536	Gria1	0.0147551	0.0103654	0.669889	0.671752
chr11	56979625	56988618	enh.6537	Gria1	0.0136992	0.0127142	0.759081	0.716714
chr11	56997345	56998785	enh.6538	Gria1	0.00705095	0.00785986	0.654526	0.814424
chr11	57008000	57009437	enh.6540	Gria1	0.00325697	0.00473132	0.611889	0.682829
chr11	57011250	57015745	enh.6541	Gria1	0.0162875	0.0163513	0.704537	0.73576
chr11	57020153	57021490	enh.6542	Gria1	0.0050692	0.0123474	0.8938	0.83851
chr11	57022531	57025679	enh.6543	Gria1	0.00878975	0.0115323	0.751642	0.730012
chr11	57027428	57029626	enh.6544	Gria1	0.0125679	0.0114997	0.76771	0.750049
chr11	57035644	57037865	enh.6545	Gria1	0.00804557	0.00839744	0.645642	0.683156
chr11	57047372	57055466	enh.6547	Gria1	0.00784384	0.00622691	0.714537	0.755969
chr11	57057528	57064816	enh.6548	Gria1	0.00931766	0.0148043	0.72341	0.68836
chr11	57077986	57092949	enh.6550	Gria1	0.00995126	0.0079007	0.715955	0.780819
chr11	57113194	57114718	enh.6552	Gria1	0.00424569	0.00388307	0.762167	0.654862
chr11	57120185	57140403	enh.6553	Gria1	0.0111976	0.0124318	0.781579	0.759354
chr11	57209118	57211106	enh.6554	non_geneic	0.00919188	0.0120062	0.605268	0.679194
chr11	57214311	57218181	enh.6555	non_geneic	0.0247882	0.0154212	0.746671	0.724828
chr11	57225044	57229418	enh.6556	non_geneic	0.0197872	0.0142478	0.705013	0.692997
chr11	57258854	57259856	enh.6558	non_geneic	0.0164884	0.0124721	0.694529	0.671825
chr11	57272207	57274250	enh.6559	non_geneic	0.0257035	0.0270719	0.745376	0.641415
chr11	57285781	57288655	enh.6560	non_geneic	0.0133618	0.00370817	0.717113	0.654164
chr11	57338017	57339156	enh.6561	Mfap3	0.0304215	0.0239815	0.672983	0.742456
chr11	57344510	57345687	enh.6562	Mfap3	0.0112032	0.0198822	0.552875	0.582285
chr11	57485604	57492382	enh.6564	Galnt10	0.0479358	0.0398	0.767626	0.766275
chr11	57493774	57495455	enh.6565	Galnt10	0.0508804	0.0405248	0.739943	0.743205
chr11	57496894	57500559	enh.6566	Galnt10	0.0593726	0.0300845	0.742497	0.65098
chr11	57509421	57511089	enh.6568	Galnt10	0.0111304	0.00984412	0.28685	0.230904
chr11	57829323	57832122	enh.6570	Larp1	0.00204611	0.0108414	0.492181	0.526211
chr11	57833861	57835897	enh.6571	Larp1	0.00193855	0.00789021	0.490184	0.589265
chr11	57837560	57838612	enh.6572	Larp1	0.00939059	0.00133935	0.403666	0.472653
chr11	57846851	57848450	enh.6573	Larp1	0.00289163	0.00215501	0.706808	0.693634
chr11	57852619	57854293	enh.6574	Larp1	0.00605587	0.00532205	0.722609	0.732327
chr11	57860321	57863136	enh.6575	Larp1	0.00819805	0.00290872	0.733531	0.709554
chr11	58005882	58008891	enh.6577	non_geneic	0.0101359	0.0105176	0.596524	0.637719
chr11	58126917	58128483	enh.6579	Zfp692	0.00526053	0.00355681	0.744971	0.712868
chr11	58167003	58169551	enh.6580	non_geneic	0.0167072	0.0158717	0.711778	0.641943
chr11	58609645	58610634	enh.6581	Fam183b	0.00492943	0.00430709	0.566356	0.559003
chr11	58756580	58758595	enh.6585	non_geneic	0.017716	0.00979802	0.681603	0.656246
chr11	58812129	58815311	enh.6586	Obscn	0.0181357	0.0138515	0.783184	0.756449
chr11	58827966	58830118	enh.6587	Obscn	0.0156619	0.0136195	0.615443	0.570319
chr11	58871498	58872955	enh.6588	Obscn	0.00905992	0.023436	0.564325	0.527853
chr11	58879572	58884565	enh.6589	Obscn	0.0200238	0.0185581	0.770793	0.784898
chr11	59026491	59027386	enh.6591	Arf1	0.00339275	0.00697076	0.619632	0.645399
chr11	59029055	59032854	enh.6592	Arf1	0.000461472	0.0016464	0.58347	0.652498
chr11	59135858	59154239	enh.6593	Wnt9a	0.0204356	0.0160642	0.680226	0.687715
chr11	59155482	59160724	enh.6594	non_geneic	0.01253	0.0157891	0.645627	0.684349
chr11	59167558	59170824	enh.6595	non_geneic	0.0182063	0.013459	0.795851	0.731644
chr11	59225703	59228212	enh.6597	Snap47	0.00638181	0.00357211	0.807331	0.769193
chr11	59231745	59233798	enh.6598	Snap47	0.00330227	0.0037922	0.796268	0.772957
chr11	59236812	59237761	enh.6600	Snap47	0.00228622	0.00362295	0.863914	0.835515
chr11	59238487	59240890	enh.6601	Snap47	0.00273296	0.00471175	0.681012	0.685261
chr11	59245369	59246841	enh.6602	Snap47	0.00161187	0	0.456646	0.521451
chr11	59272081	59273408	enh.6603	non_geneic	0	0.00491165	0.578279	0.511887
chr11	59297358	59301094	enh.6604	Zkscan17	0.00702706	0.0112954	0.738172	0.757875
chr11	59308524	59313431	enh.6606	Zkscan17	0.00996478	0.0109098	0.806557	0.803055
chr11	59315191	59316621	enh.6607	Zkscan17	0.0104441	0.00882869	0.728889	0.755004
chr11	59351525	59352546	enh.6608	non_geneic	0.00639446	0.00232055	0.448041	0.434275
chr11	59482734	59487227	enh.6610	Mprip	0.00775173	0.0094985	0.56815	0.683842
chr11	59492041	59493546	enh.6611	Mprip	0.000482308	0.0101159	0.774205	0.79081
chr11	59507857	59511715	enh.6612	Mprip	0.00732823	0.00308778	0.74477	0.792386
chr11	59513202	59514566	enh.6613	Mprip	0.0115025	0.00433141	0.739121	0.755997
chr11	59515530	59536681	enh.6614	Mprip	0.00815815	0.00916164	0.714871	0.698771
chr11	59555123	59559908	enh.6615	Mprip	0.00296524	0.00593356	0.815471	0.837523
chr11	59581585	59584963	enh.6616	Mprip	0.00200525	0.00583724	0.618998	0.670687
chr11	59673267	59674989	enh.6617	Nt5m	0.00704725	0.0116329	0.823034	0.729386
chr11	59697628	59700755	enh.6618	non_geneic	0.011911	0.0140348	0.579455	0.610274
chr11	59706085	59709385	enh.6619	non_geneic	0.0179011	0.00901086	0.631684	0.618989
chr11	59765324	59768011	enh.6620	Med9	0.00840445	0.0065398	0.74256	0.74287
chr11	59816880	59820226	enh.6621	Pemt	0.0148091	0.0184518	0.750106	0.734188
chr11	59822405	59823592	enh.6622	Pemt	0.0162552	0.0240566	0.724788	0.708933
chr11	59904398	59905757	enh.6624	non_geneic	0.0242721	0.0244578	0.689597	0.709021
chr11	59939595	59942348	enh.6625	Rai1	0.00305307	0.00849983	0.717018	0.821181
chr11	59943601	59944505	enh.6626	Rai1	0.00877131	0.00881662	0.522817	0.591566
chr11	60064541	60071433	enh.6628	Tom1l2	0.0163177	0.0147918	0.660571	0.710218
chr11	60074517	60079397	enh.6629	Tom1l2	0.0189979	0.0163136	0.833158	0.785358
chr11	60086169	60088848	enh.6630	Tom1l2	0.00987196	0.01312	0.662523	0.628632
chr11	60090644	60094433	enh.6631	Tom1l2	0.0109838	0.015591	0.782636	0.769936
chr11	60097056	60136428	enh.6632	Tom1l2	0.0133852	0.0160948	0.645723	0.658646
chr11	60142531	60144306	enh.6633	Tom1l2	0.00753039	0.00547531	0.827115	0.79065
chr11	60145816	60151576	enh.6634	Tom1l2	0.0100342	0.0114112	0.694239	0.688263
chr11	60154586	60155980	enh.6635	Tom1l2	0.00667517	0.000316125	0.742736	0.76492
chr11	60197238	60199975	enh.6637	Lrrc48	0.0156637	0.00978864	0.414486	0.410554
chr11	60209493	60211942	enh.6638	non_geneic	0.00719338	0.00775553	0.589296	0.662379
chr11	60718804	60720011	enh.6639	Gm16515	0.0104003	0.00288599	0.760161	0.71044
chr11	60788626	60791737	enh.6641	non_geneic	0.0254193	0.0222787	0.700407	0.644017
chr11	60793344	60795709	enh.6642	non_geneic	0.018356	0.0191695	0.74457	0.680502
chr11	60817122	60819770	enh.6643	non_geneic	0.0411712	0.0228981	0.739553	0.534641
chr11	60839890	60842818	enh.6646	Kcnj12	0.0269111	0.0342306	0.723194	0.763901
chr11	60853665	60857110	enh.6647	Kcnj12	0.036181	0.0277282	0.631637	0.591169
chr11	60962544	60966163	enh.6650	Usp22	0.00843964	0.0115142	0.717808	0.723723
chr11	61034333	61041966	enh.6651	Aldh3a2	0.0222973	0.0173171	0.768362	0.748208
chr11	61096948	61098945	enh.6653	non_geneic	0.0179077	0.0160638	0.671075	0.677207
chr11	61241465	61258169	enh.6655	non_geneic	0.0136005	0.0136792	0.709699	0.715436
chr11	61279660	61280525	enh.6656	non_geneic	0.0214801	0.019645	0.677043	0.781261
chr11	61290392	61292127	enh.6657	non_geneic	0.011498	0.00888333	0.508379	0.449066
chr11	61312197	61313625	enh.6658	non_geneic	0.00920074	0.00733	0.528317	0.536553
chr11	61403136	61405329	enh.6660	non_geneic	0.0406812	0.0293689	0.68982	0.674943
chr11	61457443	61459307	enh.6663	non_geneic	0.0276314	0.0172599	0.602435	0.491459
chr11	61470574	61473866	enh.6665	Grap	0.0478469	0.0441546	0.740449	0.74472
chr11	61674624	61676580	enh.6671	non_geneic	0.00292499	0.00367245	0.771138	0.718936
chr11	61736600	61738238	enh.6672	Akap10	0.00444111	0.00591029	0.586052	0.627466
chr11	61777771	61778977	enh.6673	Specc1	0.00764642	0.00701063	0.852305	0.814869
chr11	61811013	61813705	enh.6674	Specc1	0.016878	0.0128044	0.812013	0.815141
chr11	61823434	61825647	enh.6675	Specc1	0.0262333	0.0172077	0.647458	0.606748
chr11	61827886	61829541	enh.6676	Specc1	0.0118191	0.00924288	0.550439	0.406392
chr11	61835159	61842155	enh.6678	Specc1	0.0273373	0.0253312	0.650573	0.654777
chr11	61882161	61884459	enh.6681	Specc1	0.0336513	0.0306761	0.745285	0.684167
chr11	61908005	61909327	enh.6682	Specc1	0.0297131	0.0197382	0.570141	0.61194
chr11	61918542	61921812	enh.6683	Specc1	0.0185592	0.0150929	0.763812	0.783561
chr11	62070662	62075407	enh.6687	Adora2b	0.0306643	0.0377409	0.748696	0.734238
chr11	62131069	62132547	enh.6689	Ncor1	0.000585143	0.00103164	0.612943	0.691776
chr11	62139448	62142127	enh.6690	Ncor1	0.00227074	0.00561971	0.772778	0.721512
chr11	62243893	62246518	enh.6691	Ncor1	0.00349181	0.00213877	0.723988	0.791874
chr11	62277249	62278996	enh.6692	Pigl	0.00579848	0.00697659	0.657929	0.668565
chr11	62307744	62310380	enh.6694	Gm12278	0.0114946	0.0174156	0.607317	0.600455
chr11	62426440	62428738	enh.6697	BC046404	0.0162099	0.00966612	0.285079	0.260734
chr11	62436492	62440096	enh.6698	BC046404	0.0147457	0.0188979	0.680516	0.706392
chr11	62441654	62444928	enh.6699	BC046404	0.0281158	0.0147377	0.432872	0.441946
chr11	62464796	62466255	enh.6700	Mmgt2	0.0265279	0.0238763	0.74406	0.720846
chr11	62481982	62484406	enh.6702	non_geneic	0.0102278	0.00367088	0.485305	0.46539
chr11	62723778	62726085	enh.6703	Fam18b	0.0217422	0.024613	0.473988	0.438857
chr11	62796685	62797654	enh.6705	Cdrt4	0.0186043	0.0221481	0.604311	0.470728
chr11	62808844	62812483	enh.6706	4930452L02Rik	0.0364802	0.0409547	0.655206	0.621873
chr11	62839282	62841303	enh.6707	non_geneic	0.0215064	0.0246974	0.682563	0.626903
chr11	62956909	62958702	enh.6709	Pmp22	0.0415732	0.0432366	0.805098	0.806824
chr11	62988062	62990737	enh.6712	B430319H21Rik	0.0259514	0.0223091	0.618649	0.571824
chr11	63816632	63817701	enh.6717	Cox10	0.0175265	0.0114405	0.746287	0.721206
chr11	64144109	64146738	enh.6720	non_geneic	0.0225427	0.0268715	0.768731	0.788425
chr11	64209288	64211133	enh.6721	non_geneic	0.0106321	0.0135263	0.480227	0.548822
chr11	64302429	64304448	enh.6722	Hs3st3a1	0.0211903	0.01977	0.601982	0.472055
chr11	64817299	64820130	enh.6724	Arhgap44	0.00458811	0.00555012	0.709107	0.733861
chr11	64833954	64839090	enh.6725	Arhgap44	0.00886114	0.00782033	0.778916	0.797402
chr11	64877812	64880623	enh.6727	Arhgap44	0.00892793	0.00723206	0.792961	0.790173
chr11	64893334	64894300	enh.6728	Arhgap44	0.00998629	0.0115799	0.708184	0.750928
chr11	64902254	64904005	enh.6729	Arhgap44	0.00754665	0.0142578	0.704739	0.671873
chr11	64914096	64915358	enh.6730	Arhgap44	0.0112247	0.00552803	0.578303	0.516393
chr11	64917495	64918514	enh.6731	Arhgap44	0.0123173	0.00908565	0.672811	0.708353
chr11	64919648	64922450	enh.6732	Arhgap44	0.0144354	0.0148496	0.732063	0.722387
chr11	64937948	64942504	enh.6733	Arhgap44	0.0114036	0.015366	0.647117	0.627511
chr11	64945323	64951932	enh.6734	Arhgap44	0.0101	0.0147335	0.717011	0.714909
chr11	64955993	64957265	enh.6735	Arhgap44	0.0206903	0.000513503	0.504661	0.714419
chr11	64970704	64971809	enh.6736	1700086D15Rik	0.0211796	0.00546192	0.717705	0.60808
chr11	65048826	65050313	enh.6737	Myocd	0.011195	0.0140426	0.692939	0.688324
chr11	65057119	65065204	enh.6738	Myocd	0.0103909	0.0129308	0.751908	0.759126
chr11	65188098	65190275	enh.6740	non_geneic	0.0247542	0.0234886	0.742209	0.748763
chr11	65288313	65290061	enh.6741	non_geneic	0.0100183	0.00316695	0.344385	0.339
chr11	65401477	65402397	enh.6742	non_geneic	0.00958909	0.00381295	0.441069	0.375485
chr11	65423176	65424902	enh.6744	non_geneic	0.00476533	0.00472377	0.681218	0.765175
chr11	65614329	65616726	enh.6745	non_geneic	0.0127958	0.0064387	0.718687	0.677625
chr11	66087088	66088286	enh.6747	Shisa6	0.0124061	0.0113389	0.531127	0.397401
chr11	66185014	66186373	enh.6748	Shisa6	0.0106617	0.012997	0.663672	0.701897
chr11	66488187	66489376	enh.6749	non_geneic	0.00529955	0.0041098	0.685058	0.558407
chr11	66875799	66877457	enh.6754	Sco1	0.00726545	0.0143604	0.800569	0.765043
chr11	66907750	66914822	enh.6755	Myh3	0.0155012	0.0132319	0.762238	0.741058
chr11	66936555	66940099	enh.6756	non_geneic	0.0161686	0.0134506	0.685526	0.6617
chr11	66965941	66967979	enh.6757	non_geneic	0.0141926	0.0152405	0.645363	0.604472
chr11	66975910	66979327	enh.6758	non_geneic	0.0172314	0.0109886	0.755428	0.707551
chr11	67003388	67006312	enh.6759	Myh2	0.0141263	0.0176816	0.757516	0.783703
chr11	67105774	67108240	enh.6762	Myh8	0.00545161	0.00671103	0.8184	0.868218
chr11	67226483	67232095	enh.6764	non_geneic	0.0230615	0.0147042	0.791289	0.817903
chr11	67287711	67299568	enh.6765	Gas7	0.0280076	0.0295049	0.731798	0.735543
chr11	67300691	67305225	enh.6766	Gas7	0.0287024	0.0257211	0.726586	0.723462
chr11	67307701	67309169	enh.6767	Gas7	0.0224449	0.0133368	0.670919	0.680606
chr11	67313949	67315828	enh.6768	Gas7	0.0157591	0.0289655	0.63497	0.665281
chr11	67322433	67324568	enh.6769	Gas7	0.00877792	0.0168146	0.826494	0.815619
chr11	67327934	67341829	enh.6770	Gas7	0.0286119	0.0258855	0.739778	0.728226
chr11	67343960	67346866	enh.6771	Gas7	0.0244654	0.0313017	0.781424	0.734062
chr11	67351248	67353074	enh.6772	Gas7	0.0160044	0.0168183	0.706	0.688937
chr11	67527775	67531376	enh.6773	Glp2r	0.0171598	0.00958971	0.727345	0.749054
chr11	67534728	67542828	enh.6774	Glp2r	0.0131891	0.0165253	0.684027	0.683491
chr11	67543571	67550015	enh.6775	Glp2r	0.00850883	0.0128973	0.696193	0.677761
chr11	67614026	67615111	enh.6776	Dhrs7c	0.00169711	0.00290114	0.569768	0.52635
chr11	67699390	67703112	enh.6777	Usp43	0.0109948	0.00978487	0.682315	0.729102
chr11	67708847	67711822	enh.6778	Usp43	0.00978562	0.0122227	0.590989	0.549004
chr11	67737910	67741064	enh.6779	9130017K11Rik	0.00494156	0.00682107	0.584827	0.523431
chr11	67802139	67806387	enh.6781	Stx8	0.0244073	0.03562	0.743998	0.734041
chr11	67808767	67809698	enh.6782	Stx8	0.0395013	0.0353781	0.887125	0.775253
chr11	67811471	67813930	enh.6783	Stx8	0.0154159	0.0239848	0.753782	0.842147
chr11	67817937	67819618	enh.6784	Stx8	0.0611672	0.0388369	0.672555	0.615655
chr11	67831166	67833610	enh.6785	Stx8	0.0308903	0.0280234	0.784933	0.796933
chr11	67843550	67845832	enh.6786	Stx8	0.0186306	0.0295325	0.797901	0.776924
chr11	67856799	67858879	enh.6788	Stx8	0.0345479	0.0415247	0.839071	0.755547
chr11	67958126	67960467	enh.6789	Stx8	0.0529468	0.0584036	0.542866	0.538809
chr11	67987674	67988632	enh.6790	Stx8	0.0580753	0.0538602	0.838973	0.829214
chr11	68012114	68013350	enh.6791	Stx8	0.057418	0.0585167	0.752889	0.770846
chr11	68021364	68022201	enh.6792	RP23-25D18.6	0.0314128	0.0388071	0.786565	0.897499
chr11	68028288	68029335	enh.6793	Ntn1	0.018649	0.00807167	0.451539	0.438068
chr11	68098856	68101599	enh.6796	Ntn1	0.0552823	0.042686	0.817041	0.763169
chr11	68298639	68299943	enh.6800	Pik3r5	0.00347526	0.0123224	0.301754	0.329558
chr11	68338931	68342220	enh.6802	Pik3r6	0.0189581	0.0052528	0.756528	0.76474
chr11	68344042	68348317	enh.6803	Pik3r6	0.0115366	0.0121657	0.68511	0.639256
chr11	68352759	68354366	enh.6804	Pik3r6	0.0201538	0.00996598	0.752693	0.754608
chr11	68379613	68380984	enh.6808	non_geneic	0.00723662	0.00715379	0.273275	0.270635
chr11	68392733	68394132	enh.6809	non_geneic	0.0159565	0.0049087	0.395584	0.278155
chr11	68396874	68398766	enh.6810	4930535C22Rik	0.0236508	0.0161027	0.604432	0.606753
chr11	68413458	68416050	enh.6811	non_geneic	0.0193436	0.0109724	0.550723	0.500795
chr11	68444299	68446610	enh.6812	non_geneic	0.0104278	0.00815502	0.57778	0.57284
chr11	68468057	68473110	enh.6814	non_geneic	0.0108919	0.00659464	0.554364	0.553684
chr11	68488186	68490390	enh.6816	non_geneic	0.0137962	0.0133356	0.794681	0.801972
chr11	68514741	68516343	enh.6817	Myh10	0.00132778	0.00640132	0.844232	0.854942
chr11	68519866	68521524	enh.6818	Myh10	0.0140502	0.0123705	0.448372	0.499773
chr11	68530041	68531277	enh.6819	Myh10	0.00444359	0.00318242	0.547154	0.591727
chr11	68539192	68541754	enh.6820	Myh10	0.0090671	0.00648683	0.764526	0.80464
chr11	68556376	68564191	enh.6821	Myh10	0.0211895	0.0163967	0.633677	0.668041
chr11	68567482	68568495	enh.6822	Myh10	0.00673673	0.0119442	0.623662	0.718697
chr11	68569739	68570769	enh.6823	Myh10	0.0211446	0.014472	0.635504	0.67346
chr11	68613843	68620351	enh.6824	Myh10	0.00983717	0.0084331	0.787976	0.81086
chr11	68630662	68633525	enh.6825	non_geneic	0.00531837	0.00380114	0.723025	0.699258
chr11	68646511	68647423	enh.6826	Ndel1	0.00273708	0.000397621	0.710814	0.597009
chr11	68792080	68794151	enh.6828	non_geneic	0.00191802	0.00338863	0.567226	0.529807
chr11	68962916	68964925	enh.6831	non_geneic	0.00473573	0.0032641	0.406919	0.407452
chr11	68982217	68984112	enh.6832	Alox12b	0.0126431	0.0197956	0.76021	0.831969
chr11	68987526	68989252	enh.6833	non_geneic	0.00794928	0.00796618	0.61684	0.641995
chr11	69069434	69072206	enh.6836	non_geneic	0.00760645	0.0104217	0.606192	0.596998
chr11	69077978	69083845	enh.6837	non_geneic	0.00735745	0.00393046	0.549141	0.53346
chr11	69202488	69204068	enh.6838	non_geneic	0.00509998	0.00721601	0.421827	0.362975
chr11	69264442	69267278	enh.6839	6030455H03Rik	0.0229069	0.0232759	0.785621	0.71218
chr11	69277306	69278528	enh.6840	Dnahc2	0.0109832	0.0100203	0.826665	0.880896
chr11	69334052	69335096	enh.6842	Dnahc2	0.0271062	0.00726796	0.62098	0.600191
chr11	69340013	69341807	enh.6843	Dnahc2	0.0449983	0.00876977	0.213508	0.118193
chr11	69365643	69368005	enh.6845	Efnb3	0.00137423	0.00332504	0.499825	0.433294
chr11	69384699	69386597	enh.6846	Wrap53	0.00629375	0.0142585	0.797099	0.824579
chr11	69502538	69504104	enh.6849	Tnfsf12	0.0218954	0.0117595	0.737084	0.702484
chr11	69519956	69523969	enh.6850	non_geneic	0.0268172	0.0229457	0.710182	0.646331
chr11	69566232	69569197	enh.6852	Polr2a	0.010385	0.0094881	0.492829	0.538103
chr11	69678997	69680324	enh.6853	non_geneic	0.0100936	0.0126107	0.690078	0.589348
chr11	69879935	69881687	enh.6855	non_geneic	0.0205293	0.0106385	0.660267	0.639782
chr11	70522941	70525184	enh.6860	Kif1c	0.00357551	0.00971664	0.827006	0.789341
chr11	70542601	70547836	enh.6861	Kif1c	0.0132853	0.00757413	0.669658	0.668718
chr11	70648301	70649850	enh.6863	non_geneic	0.00803609	0.00441324	0.655419	0.65652
chr11	70683049	70686313	enh.6865	Rabep1	0.00661178	0.00654194	0.795732	0.790856
chr11	70745817	70748300	enh.6866	Rabep1	0.00485729	0.0054949	0.796048	0.810396
chr11	71202741	71203760	enh.6867	non_geneic	0.0139526	0.00519399	0.31354	0.308522
chr11	71256813	71258457	enh.6872	non_geneic	0.0203219	0.0268773	0.577264	0.501692
chr11	71259685	71262487	enh.6873	non_geneic	0.0404861	0.0238881	0.656864	0.593112
chr11	71404685	71405655	enh.6874	non_geneic	0.0131517	0.00578504	0.704029	0.679737
chr11	71462742	71467487	enh.6875	Gm12324	0.0230876	0.0211347	0.652762	0.630736
chr11	71483938	71486040	enh.6876	non_geneic	0.0325101	0.0338047	0.636179	0.566897
chr11	71559602	71562169	enh.6877	non_geneic	0.0197882	0.0171107	0.84486	0.858335
chr11	71592011	71596073	enh.6878	Wscd1	0.0288779	0.0244781	0.622695	0.712357
chr11	71715425	71717065	enh.6879	non_geneic	0.00807265	0.00163824	0.463373	0.490293
chr11	71757064	71759673	enh.6880	non_geneic	0.022887	0.00436156	0.517259	0.465868
chr11	71809491	71810584	enh.6881	non_geneic	0.00024965	0	0.33663	0.227027
chr11	71824033	71825627	enh.6882	non_geneic	0.0191078	0.00515167	0.402563	0.237528
chr11	71869166	71871395	enh.6883	Pitpnm3	0.011306	0.0174268	0.81177	0.852529
chr11	71879916	71882491	enh.6884	Pitpnm3	0.0216548	0.0172931	0.708915	0.689238
chr11	71883888	71889170	enh.6885	Pitpnm3	0.0154831	0.0204828	0.747679	0.805446
chr11	71891755	71907140	enh.6886	Pitpnm3	0.0248678	0.0260327	0.734205	0.72199
chr11	71907929	71913656	enh.6887	Pitpnm3	0.026502	0.0221272	0.767621	0.740556
chr11	71917073	71918273	enh.6888	Pitpnm3	0.0191023	0.0140498	0.297812	0.452069
chr11	71923097	71925395	enh.6889	Pitpnm3	0.0224788	0.0215692	0.6062	0.676076
chr11	71990216	71991054	enh.6891	4933427D14Rik	0.00550456	0.0135851	0.60517	0.681127
chr11	72038731	72040752	enh.6894	non_geneic	0.0123026	0.0129704	0.691061	0.681538
chr11	72047185	72048685	enh.6895	non_geneic	0.0299809	0.030412	0.658851	0.656536
chr11	72058271	72061072	enh.6896	Slc13a5	0.0152445	0.0138083	0.740983	0.705818
chr11	72097425	72099346	enh.6897	non_geneic	0.00884063	0.0041781	0.623025	0.636569
chr11	72119347	72121845	enh.6898	Xaf1	0.024111	0.0318819	0.816223	0.768644
chr11	72161637	72163820	enh.6899	Tekt1	0.0192976	0.0154853	0.577111	0.573656
chr11	72209938	72211396	enh.6900	Smtnl2	0.0206617	0.0229967	0.671	0.664312
chr11	72249637	72251777	enh.6901	Ggt6	0.0119945	0.010557	0.666212	0.686952
chr11	72294215	72296649	enh.6902	Spns2	0.0226771	0.0204136	0.747204	0.675265
chr11	72334982	72336842	enh.6903	Spns3	0.0290102	0.0125293	0.443238	0.402754
chr11	72338909	72340745	enh.6904	Spns3	0.0300847	0.0396171	0.817852	0.830492
chr11	72379233	72381782	enh.6905	non_geneic	0.0124427	0.00697675	0.69943	0.614615
chr11	72448255	72449136	enh.6906	Ube2g1	0.00677704	0.0184498	0.443608	0.421341
chr11	72463323	72464291	enh.6907	Ube2g1	0.00355256	0.00717353	0.818468	0.85617
chr11	72547550	72555174	enh.6908	Ankfy1	0.00640158	0.0103154	0.744117	0.784259
chr11	72581807	72583586	enh.6909	Ankfy1	0.0064812	0.00814916	0.817364	0.815237
chr11	72619451	72621336	enh.6910	Zzef1	0.00700716	0.00700215	0.565188	0.621656
chr11	72663217	72667528	enh.6911	Zzef1	0.00239295	0.00191862	0.708447	0.698925
chr11	72674176	72676055	enh.6912	Zzef1	0.00383675	0.00161698	0.818619	0.842243
chr11	72736021	72739344	enh.6913	Zzef1	0.00677165	0.0102181	0.782578	0.733106
chr11	72764103	72769029	enh.6915	non_geneic	0.0291251	0.0259256	0.778755	0.739875
chr11	72843930	72845604	enh.6918	Camkk1	0.0141796	0.0115004	0.243357	0.299814
chr11	72897489	72902619	enh.6919	non_geneic	0.0113085	0.0107796	0.578181	0.565595
chr11	73094532	73099848	enh.6922	Trpv3	0.013562	0.0102528	0.615825	0.474396
chr11	73101151	73105477	enh.6923	Trpv3	0.0171948	0.0166851	0.813006	0.78656
chr11	74204879	74210017	enh.6928	Rap1gap2	0.0126799	0.0103171	0.763523	0.762372
chr11	74237895	74241963	enh.6929	Rap1gap2	0.0152467	0.0152377	0.701851	0.719815
chr11	74242774	74243971	enh.6930	Rap1gap2	0.00996888	0.0125724	0.488649	0.589651
chr11	74246503	74249245	enh.6931	Rap1gap2	0.0184467	0.0237797	0.666542	0.720383
chr11	74251600	74253486	enh.6932	Rap1gap2	0.0120832	0.00859899	0.693889	0.717113
chr11	74260845	74264368	enh.6933	Rap1gap2	0.0147675	0.0170846	0.749187	0.789419
chr11	74266190	74274096	enh.6934	Rap1gap2	0.0114904	0.0146964	0.663514	0.699901
chr11	74289225	74295718	enh.6935	Rap1gap2	0.019607	0.0155423	0.782123	0.83889
chr11	74296372	74302452	enh.6936	Rap1gap2	0.0132945	0.0125559	0.708958	0.736282
chr11	74306135	74307751	enh.6937	Rap1gap2	0.00648718	0.0114152	0.720119	0.652613
chr11	74312238	74315777	enh.6938	Rap1gap2	0.0194534	0.0137563	0.622969	0.611956
chr11	74318695	74320222	enh.6939	Rap1gap2	0.00932278	0.00776922	0.719742	0.661846
chr11	74328686	74330812	enh.6940	Rap1gap2	0.0135761	0.0264622	0.816127	0.858856
chr11	74338953	74342425	enh.6941	Rap1gap2	0.00242898	0.0142013	0.408883	0.464432
chr11	74344538	74345319	enh.6942	Rap1gap2	0.0142146	0.0342457	0.552454	0.435939
chr11	74378939	74390730	enh.6943	Rap1gap2	0.0124357	0.0144346	0.742816	0.716585
chr11	74488243	74491291	enh.6944	Pafah1b1	0.00114671	0.00163448	0.65025	0.665367
chr11	74564131	74566250	enh.6947	non_geneic	0.0184113	0.0181248	0.694676	0.576121
chr11	74593563	74594741	enh.6949	Mettl16	0.00361173	0.00158948	0.440265	0.396589
chr11	74661206	74667401	enh.6950	Sgsm2	0.00914447	0.00952703	0.671565	0.68368
chr11	74683150	74691477	enh.6951	Sgsm2	0.0174757	0.0190554	0.591953	0.590986
chr11	74694059	74697252	enh.6952	Sgsm2	0.0162044	0.0203155	0.629105	0.617097
chr11	74825511	74832842	enh.6953	Smg6	0.0167069	0.0209402	0.550496	0.601843
chr11	74857447	74868913	enh.6954	Smg6	0.0262002	0.026907	0.683941	0.703439
chr11	74914737	74917302	enh.6957	Smg6	0.0113919	0.0225343	0.692552	0.662604
chr11	74919695	74921295	enh.6958	Smg6	0.00968525	0.0132573	0.584294	0.649204
chr11	74929642	74935920	enh.6959	Smg6	0.0164041	0.0179411	0.694827	0.741836
chr11	75021188	75029775	enh.6961	Rtn4rl1	0.0305311	0.0268099	0.543242	0.468727
chr11	75032939	75035084	enh.6962	Rtn4rl1	0.0154895	0.00401221	0.499598	0.44406
chr11	75044001	75045847	enh.6965	Rtn4rl1	0.0244748	0.0251971	0.672472	0.633714
chr11	75047448	75051107	enh.6966	Rtn4rl1	0.0199177	0.00837174	0.524586	0.487037
chr11	75053923	75059696	enh.6967	Rtn4rl1	0.0240439	0.0236134	0.738727	0.701379
chr11	75061843	75066166	enh.6968	Rtn4rl1	0.041011	0.044504	0.825022	0.810372
chr11	75066748	75089505	enh.6969	Rtn4rl1	0.0285804	0.0278272	0.686709	0.682098
chr11	75091712	75096874	enh.6970	non_geneic	0.0273895	0.0102004	0.35378	0.243931
chr11	75099567	75111615	enh.6971	non_geneic	0.0231957	0.0165899	0.545061	0.51521
chr11	75121127	75128703	enh.6972	Rpa1	0.0207835	0.0291897	0.785067	0.800567
chr11	75138350	75139287	enh.6974	Rpa1	0.0134221	0.0203757	0.545834	0.605772
chr11	75149384	75150728	enh.6975	Rpa1	0.0123343	0.0053983	0.531433	0.440102
chr11	75244432	75246154	enh.6976	Serpinf2	0.00618762	0.00516549	0.542751	0.438135
chr11	75358150	75361285	enh.6977	Slc43a2	0.0218975	0.0156855	0.739031	0.7153
chr11	75384209	75387585	enh.6978	Slc43a2	0.00655151	0.00992306	0.370991	0.426688
chr11	75581001	75583506	enh.6979	Doc2b	0.00135201	0.00553826	0.263866	0.300543
chr11	75650970	75654793	enh.6982	Rph3al	0.0269552	0.0267884	0.763667	0.756182
chr11	75677963	75680097	enh.6984	Rph3al	0.0224827	0.010405	0.451013	0.361454
chr11	75683407	75684842	enh.6985	Rph3al	0.0375638	0.0377503	0.698381	0.567622
chr11	75716948	75718414	enh.6986	Rph3al	0.0176973	0.00641692	0.617383	0.605075
chr11	75845824	75852129	enh.6988	non_geneic	0.0283115	0.0285219	0.774191	0.79359
chr11	75854067	75859833	enh.6989	Vps53	0.0163169	0.0179412	0.663737	0.667438
chr11	75887899	75889124	enh.6990	Vps53	0.0204022	0.018755	0.658123	0.614817
chr11	75933370	75939540	enh.6993	Glod4	0.0113615	0.0139567	0.748711	0.804423
chr11	75959571	75964774	enh.6995	Glod4	0.0192877	0.0171417	0.66264	0.625611
chr11	76006932	76011066	enh.6996	Glod4	0.0114902	0.0169732	0.675417	0.688173
chr11	76066351	76077198	enh.6999	Nxn	0.0398129	0.0366913	0.678958	0.654945
chr11	76102649	76109330	enh.7002	Nxn	0.0348772	0.0342273	0.672787	0.591178
chr11	76138542	76141787	enh.7007	Nxn	0.0518173	0.0249267	0.722923	0.60595
chr11	76183108	76189237	enh.7009	Nxn	0.0593064	0.0569851	0.760476	0.786268
chr11	76197824	76199662	enh.7011	Nxn	0.0435657	0.0347646	0.589324	0.41705
chr11	76269930	76271164	enh.7012	Abr	0.0125739	0.0161135	0.431879	0.557454
chr11	76274383	76278435	enh.7013	Abr	0.0183685	0.0220402	0.702661	0.70248
chr11	76285864	76286794	enh.7014	Abr	0.0215143	0.0126129	0.532083	0.510693
chr11	76289406	76298229	enh.7015	Abr	0.0188982	0.019669	0.710049	0.709905
chr11	76331735	76346961	enh.7016	Abr	0.0247781	0.021833	0.635986	0.655499
chr11	76354353	76362491	enh.7017	Abr	0.0263315	0.028582	0.673044	0.69257
chr11	76458881	76461599	enh.7019	non_geneic	0.00878886	0.00147504	0.0901909	0.0482233
chr11	76622903	76624404	enh.7022	Cpd	0.0109746	0.0112611	0.3686	0.451933
chr11	76637909	76641061	enh.7023	Cpd	0.0118393	0.0165365	0.500855	0.550832
chr11	76648351	76651801	enh.7024	Cpd	0.00741384	0.0172356	0.639258	0.638763
chr11	76662508	76663823	enh.7025	non_geneic	0.0117921	0.0122056	0.515134	0.557686
chr11	76702629	76708105	enh.7026	non_geneic	0.0418349	0.0325316	0.737363	0.701388
chr11	76724257	76726614	enh.7027	Tmigd1	0.0148445	0.00764048	0.474707	0.445878
chr11	76766911	76768199	enh.7028	Blmh	0.007133	0.00441135	0.625668	0.590947
chr11	76986554	76989822	enh.7029	Efcab5	0.0242602	0.0241608	0.634352	0.586092
chr11	77080264	77081562	enh.7031	Ssh2	0.00411543	0.00874987	0.638233	0.472664
chr11	77126985	77128303	enh.7033	Ssh2	0.00598773	0.00790473	0.525761	0.484407
chr11	77130783	77131861	enh.7034	Ssh2	0.00896711	0.0125758	0.441778	0.534741
chr11	77197472	77201067	enh.7036	Ssh2	0.0109003	0.0102618	0.773665	0.722553
chr11	77229608	77230451	enh.7038	Ssh2	0.0131309	0.00715075	0.730549	0.809675
chr11	77236533	77237664	enh.7039	Ssh2	0.00528707	0.00462335	0.828954	0.784877
chr11	77253602	77261042	enh.7041	Ssh2	0.0101183	0.0123077	0.679867	0.704226
chr11	77713883	77717585	enh.7047	non_geneic	0.0307333	0.0236303	0.638669	0.594682
chr11	77722762	77725355	enh.7048	non_geneic	0.0162378	0.0117771	0.63983	0.658593
chr11	77727968	77729283	enh.7049	Gm11190	0.0198221	0.0163008	0.338174	0.217598
chr11	77736332	77737753	enh.7050	Gm11190	0.0192016	0.00697021	0.740801	0.693005
chr11	77768257	77776437	enh.7052	Sez6	0.0248472	0.0292427	0.709322	0.749407
chr11	77777531	77780985	enh.7053	Sez6	0.0257405	0.0220847	0.349183	0.293487
chr11	77812165	77813579	enh.7054	Phf12	0.00788668	0.00905	0.691372	0.703462
chr11	77922220	77923993	enh.7057	BC017647	0.0187631	0.014981	0.729359	0.794893
chr11	77938821	77940034	enh.7059	BC017647	0.00901613	0.00984082	0.657549	0.613288
chr11	77964861	77969530	enh.7060	BC017647	0.0084093	0.008977	0.571211	0.632504
chr11	78052534	78055520	enh.7062	Supt6h	0.00109162	0.00644916	0.733622	0.680042
chr11	78225220	78227219	enh.7063	Slc13a2	0.0174554	0.0147807	0.502414	0.492205
chr11	78303891	78305177	enh.7064	Sarm1	0.00510543	0.00163386	0.134536	0.174895
chr11	78395300	78396902	enh.7066	Nlk	0.00733474	0.0105147	0.769697	0.815811
chr11	78407267	78411944	enh.7067	Nlk	0.0163989	0.0180926	0.821085	0.825003
chr11	78412869	78420063	enh.7068	Nlk	0.013906	0.0129966	0.773452	0.771439
chr11	78431946	78433145	enh.7069	Nlk	0.0108615	0.0119016	0.831973	0.767329
chr11	78441740	78444431	enh.7070	Nlk	0.0170595	0.0223657	0.781204	0.77837
chr11	78446107	78450206	enh.7071	Nlk	0.0147446	0.0111843	0.708333	0.73883
chr11	78453444	78460251	enh.7072	Nlk	0.0085942	0.0154879	0.757617	0.769474
chr11	78472835	78474257	enh.7073	Nlk	0.0189597	0.015802	0.804036	0.859744
chr11	78492008	78499533	enh.7074	Nlk	0.0124221	0.00937524	0.677008	0.71459
chr11	78500918	78503033	enh.7075	Nlk	0.0218807	0.0213629	0.63502	0.785988
chr11	78513984	78518384	enh.7076	non_geneic	0.0224358	0.0132956	0.767623	0.774509
chr11	78537776	78545956	enh.7077	non_geneic	0.0118149	0.0148212	0.753876	0.762948
chr11	78582921	78588625	enh.7079	non_geneic	0.0392129	0.032061	0.817762	0.825751
chr11	78595492	78610237	enh.7080	non_geneic	0.0205187	0.0230422	0.667808	0.678997
chr11	78616538	78622753	enh.7081	non_geneic	0.0183782	0.0209086	0.655571	0.637191
chr11	78699894	78701627	enh.7083	non_geneic	0.00614321	0.0062196	0.270181	0.401861
chr11	78815534	78817814	enh.7085	non_geneic	0.0273304	0.0252194	0.813486	0.736537
chr11	78843949	78845630	enh.7086	Gm11201	0.02944	0.0301919	0.599898	0.618714
chr11	78852029	78853758	enh.7088	Ksr1	0.0260279	0.0116486	0.57103	0.587605
chr11	78866283	78867199	enh.7089	Ksr1	0.0191155	0.0262633	0.54088	0.582852
chr11	78875572	78880199	enh.7090	Ksr1	0.0351076	0.0346681	0.758138	0.742091
chr11	78883005	78886431	enh.7091	Ksr1	0.0254161	0.027811	0.79023	0.772666
chr11	78892476	78914475	enh.7092	Ksr1	0.0290489	0.0361263	0.76044	0.772469
chr11	78922529	78923841	enh.7094	Ksr1	0.0222868	0.0264284	0.943513	0.952989
chr11	78925281	78935623	enh.7095	Ksr1	0.0246724	0.0258638	0.668698	0.690342
chr11	78939320	78941399	enh.7096	Ksr1	0.0212057	0.0209505	0.814431	0.735628
chr11	78942726	78951409	enh.7097	Ksr1	0.0301112	0.030079	0.800959	0.767132
chr11	78984560	78986643	enh.7098	non_geneic	0.0198476	0.0153466	0.703096	0.631126
chr11	78995291	78998315	enh.7099	non_geneic	0.0159828	0.00940962	0.643732	0.677399
chr11	79000864	79006106	enh.7100	non_geneic	0.0291422	0.0212435	0.676056	0.661313
chr11	79119058	79121893	enh.7105	non_geneic	0.0452886	0.0326411	0.548483	0.505534
chr11	79180564	79182252	enh.7106	Nf1	0.00544465	0.00300546	0.565373	0.56725
chr11	79269904	79276029	enh.7108	Nf1	0.00399746	0.00732271	0.691436	0.710141
chr11	79279799	79281798	enh.7109	Nf1	0.00835095	0.00771793	0.677921	0.663043
chr11	79331635	79335679	enh.7111	Evi2b	0.00350065	0.00326052	0.583416	0.618771
chr11	79346656	79348968	enh.7112	Nf1	0.00744858	0.0149545	0.585506	0.628319
chr11	79384358	79386201	enh.7113	Nf1	0.00918077	0.0104361	0.711884	0.769255
chr11	79388232	79391923	enh.7114	Nf1	0.00954946	0.01123	0.68517	0.705952
chr11	79412360	79414327	enh.7116	Rab11fip4	0.00550855	0.0164151	0.663558	0.689837
chr11	79418085	79419638	enh.7117	Rab11fip4	0.0115098	0.00648048	0.75664	0.787124
chr11	79422271	79431581	enh.7118	Gm11202	0.0194253	0.0172916	0.633648	0.654982
chr11	79437691	79440345	enh.7119	Rab11fip4	0.00668503	0.0156705	0.684958	0.696342
chr11	79445237	79447323	enh.7120	Rab11fip4	0.0165503	0.0223865	0.839883	0.84841
chr11	79456768	79468173	enh.7121	Rab11fip4	0.0271301	0.0347728	0.688974	0.759767
chr11	79469218	79470660	enh.7122	Rab11fip4	0.0268403	0.0261464	0.808843	0.890428
chr11	79509328	79511826	enh.7125	Rab11fip4	0.0102486	0.00510231	0.616855	0.592921
chr11	79527391	79528654	enh.7126	non_geneic	0.0608397	0.0639753	0.750275	0.691198
chr11	79542371	79544701	enh.7127	non_geneic	0.0265789	0.0233309	0.501854	0.515522
chr11	79549956	79553873	enh.7128	non_geneic	0.0338291	0.0200428	0.640581	0.532576
chr11	79605184	79607344	enh.7130	9130204K15Rik	0.0181563	0.00600252	0.510046	0.442297
chr11	79615555	79617325	enh.7131	9130204K15Rik	0.0360644	0.0408008	0.699499	0.750571
chr11	79705367	79706632	enh.7133	non_geneic	0.0165766	0.00752647	0.646305	0.690055
chr11	80090699	80092406	enh.7139	non_geneic	0.0062781	0.00579079	0.640018	0.694868
chr11	80334737	80337614	enh.7140	Myo1d	0.016502	0.0230519	0.720615	0.687957
chr11	80359172	80360518	enh.7141	Myo1d	0.0139863	0.0130922	0.782665	0.781622
chr11	80362255	80369960	enh.7142	Myo1d	0.0141413	0.0171767	0.705261	0.705554
chr11	80377631	80381470	enh.7143	Myo1d	0.0133758	0.0233564	0.498746	0.572134
chr11	80389305	80392244	enh.7145	Myo1d	0.0125066	0.00999351	0.59312	0.44864
chr11	80407762	80409343	enh.7146	Myo1d	0.0170293	0.0170835	0.832329	0.779379
chr11	80414249	80421056	enh.7147	Myo1d	0.0104901	0.0145532	0.461461	0.505065
chr11	80422675	80424831	enh.7148	Myo1d	0.0115856	0.0146889	0.766735	0.78733
chr11	80427170	80431946	enh.7149	Myo1d	0.0128128	0.0114335	0.529089	0.498367
chr11	80432975	80438646	enh.7150	Myo1d	0.00595026	0.00691477	0.673632	0.657227
chr11	80473832	80485021	enh.7151	Myo1d	0.0175245	0.0173803	0.738592	0.737518
chr11	80536434	80539037	enh.7153	Myo1d	0.0230863	0.0161195	0.727936	0.648876
chr11	80567175	80568700	enh.7154	Myo1d	0.028564	0.0262388	0.774183	0.792921
chr11	80630774	80632053	enh.7157	Tmem98	0.00810738	0.011248	0.627847	0.615376
chr11	80666276	80667137	enh.7158	4930507D10Rik	0.0235232	0.0202788	0.665939	0.668068
chr11	80689727	80692037	enh.7159	non_geneic	0.0244731	0.0252123	0.413377	0.399499
chr11	80694778	80701953	enh.7160	Accn1	0.0221735	0.016046	0.774754	0.744727
chr11	80704132	80705647	enh.7161	Accn1	0.024916	0.0363454	0.648763	0.651972
chr11	80709937	80710802	enh.7162	Accn1	0.0136237	0.0176889	0.651818	0.710991
chr11	80720109	80728346	enh.7163	Accn1	0.0160736	0.0168545	0.775041	0.760403
chr11	80731194	80732977	enh.7164	Accn1	0.0117282	0.00810886	0.663161	0.755951
chr11	80735737	80739883	enh.7165	Accn1	0.0169062	0.0213421	0.714829	0.74286
chr11	80767284	80768940	enh.7166	Accn1	0.0228418	0.0196658	0.767999	0.687086
chr11	80771115	80772342	enh.7167	Accn1	0.0248953	0.0130871	0.37739	0.372446
chr11	80773926	80776861	enh.7168	Accn1	0.0173618	0.0271623	0.660236	0.639314
chr11	80780147	80781045	enh.7169	Accn1	0.0134075	0.0154337	0.707861	0.628508
chr11	80786412	80791252	enh.7170	Accn1	0.0185596	0.0230319	0.738804	0.73784
chr11	80796084	80801031	enh.7171	Accn1	0.0217634	0.0193282	0.755978	0.728464
chr11	80810677	80812265	enh.7172	Accn1	0.0211986	0.0264472	0.609327	0.640824
chr11	80814780	80817876	enh.7173	Accn1	0.0133408	0.0155912	0.478693	0.511643
chr11	80821669	80825299	enh.7174	Accn1	0.0170615	0.00879155	0.687564	0.739498
chr11	80845390	80847269	enh.7175	Accn1	0.0171265	0.01531	0.858177	0.751285
chr11	80850600	80854271	enh.7176	Accn1	0.022128	0.0319067	0.685388	0.751803
chr11	80864679	80871586	enh.7177	Accn1	0.0273982	0.0227432	0.787998	0.751226
chr11	80871801	80874078	enh.7178	Accn1	0.0209762	0.0159097	0.788409	0.745561
chr11	80881059	80883725	enh.7179	Accn1	0.0234527	0.0156237	0.75217	0.660042
chr11	80890854	80895020	enh.7180	Gm11417	0.0160533	0.0152468	0.677441	0.678617
chr11	80904072	80906450	enh.7181	Accn1	0.0136053	0.0147354	0.779701	0.790288
chr11	80907384	80912715	enh.7182	Accn1	0.0174883	0.0143749	0.685977	0.740385
chr11	80914908	80916105	enh.7183	Accn1	0.00982528	0.0125834	0.504888	0.604896
chr11	80923138	80924023	enh.7184	Accn1	0.00845929	0.0115443	0.513038	0.456708
chr11	80945386	80950605	enh.7185	Accn1	0.0171902	0.0195341	0.739779	0.705615
chr11	81001222	81004503	enh.7186	Accn1	0.017543	0.0109014	0.642323	0.636965
chr11	81035434	81038501	enh.7187	Accn1	0.0381593	0.0397461	0.740623	0.707945
chr11	81082947	81084204	enh.7190	Accn1	0.00653911	0.011296	0.282668	0.230411
chr11	81141698	81142908	enh.7192	Accn1	0.0106016	0.0283982	0.658184	0.640724
chr11	81175410	81177191	enh.7193	Accn1	0.0119521	0.0122991	0.578036	0.601281
chr11	81299288	81302745	enh.7197	Accn1	0.0156133	0.0101855	0.597092	0.547422
chr11	81304916	81307340	enh.7198	Accn1	0.0114993	0.00980831	0.677079	0.625083
chr11	81309485	81311551	enh.7199	Accn1	0.029672	0.0189194	0.381681	0.372541
chr11	81325293	81328198	enh.7200	Accn1	0.0186193	0.00721097	0.547519	0.462664
chr11	81408405	81409739	enh.7201	Accn1	0.0118726	0.0135064	0.722685	0.748099
chr11	81450029	81451421	enh.7202	Accn1	0.0306699	0.0176006	0.756328	0.731601
chr11	81460487	81462672	enh.7203	Accn1	0.0187503	0.0191318	0.717149	0.639126
chr11	81471975	81473499	enh.7204	Accn1	0.0191451	0.0234401	0.634976	0.561457
chr11	81482430	81484925	enh.7205	Accn1	0.0186401	0.0131664	0.722102	0.664187
chr11	81507437	81509532	enh.7206	Accn1	0.00574243	0.00374077	0.626164	0.595156
chr11	81512097	81513992	enh.7207	Accn1	0.0239307	0.0269107	0.819351	0.695196
chr11	81535338	81536341	enh.7208	Accn1	0.0200907	0.0231461	0.67801	0.747149
chr11	81539051	81539924	enh.7209	Accn1	0.0214099	0.0226013	0.868065	0.855352
chr11	81580879	81582387	enh.7210	Accn1	0.0229855	0.0140063	0.606581	0.508426
chr11	81591870	81594625	enh.7211	Accn1	0.025811	0.0275401	0.595095	0.601012
chr11	81605078	81608537	enh.7212	Accn1	0.0203047	0.022947	0.720736	0.730161
chr11	81610534	81611513	enh.7213	Accn1	0.0167145	0.0119465	0.719677	0.516323
chr11	81613365	81618036	enh.7214	Accn1	0.0154857	0.0119904	0.688532	0.706854
chr11	81627936	81629331	enh.7215	Accn1	0.00800677	0.0114735	0.726417	0.74442
chr11	81664321	81665441	enh.7216	Accn1	0.0174881	0.016224	0.81219	0.804969
chr11	81679124	81680051	enh.7217	5530401A14Rik	0.0089771	0.0135905	0.51226	0.492316
chr11	81710397	81712408	enh.7218	Accn1	0.0177462	0.0146332	0.28237	0.449612
chr11	81757284	81758449	enh.7219	Accn1	0.0175913	0.0126323	0.771771	0.743145
chr11	81845543	81847386	enh.7220	Gm17268	0.0287977	0.0276489	0.556236	0.597629
chr11	82205525	82206484	enh.7221	Tmem132e	0.0140382	0.0123636	0.619539	0.670605
chr11	82228816	82232997	enh.7222	Tmem132e	0.0314878	0.0330219	0.743135	0.69712
chr11	82274081	82275495	enh.7223	non_geneic	0.0183284	0.0106708	0.634555	0.600927
chr11	82336498	82337315	enh.7224	non_geneic	0.020149	0.0131405	0.278294	0.338008
chr11	82377653	82378923	enh.7225	non_geneic	0.0240737	0.0241988	0.431009	0.656701
chr11	82379902	82381475	enh.7226	non_geneic	0.0271213	0.0188941	0.742856	0.707168
chr11	82393142	82394244	enh.7227	non_geneic	0.0134027	0.000698172	0.354507	0.245939
chr11	82422043	82423208	enh.7229	non_geneic	0.0219667	0.0302085	0.887176	0.794745
chr11	82477393	82478460	enh.7230	non_geneic	0.0177311	0.0281776	0.775935	0.835284
chr11	82497552	82498382	enh.7231	non_geneic	0.00400532	0.0255517	0.285993	0.288694
chr11	82501105	82502125	enh.7232	non_geneic	0.0270672	0.0203542	0.730541	0.896848
chr11	82622057	82629826	enh.7233	Rffl	0.0315222	0.0348931	0.800135	0.821276
chr11	82644372	82645417	enh.7235	Rffl	0.000544535	0.00630974	0.156554	0.174803
chr11	82650728	82652637	enh.7236	Rffl	0.0117678	0.00782575	0.474846	0.370779
chr11	82874019	82875074	enh.7240	non_geneic	0.00958134	0.00906105	0.74394	0.537002
chr11	83121075	83122112	enh.7242	Ap2b1	0.00239893	0.00600369	0.715865	0.726362
chr11	83124783	83127892	enh.7243	Ap2b1	0.00148453	0.00516981	0.704983	0.660231
chr11	83148327	83149856	enh.7244	Ap2b1	0.0027603	0.00642044	0.682294	0.711529
chr11	83167765	83170172	enh.7245	Ap2b1	0.00379621	0.00931693	0.367291	0.438638
chr11	83195373	83201265	enh.7248	Ap2b1	0.00758221	0.00771647	0.72455	0.750758
chr11	83202279	83203442	enh.7249	Ap2b1	0.00955799	0.00687662	0.895768	0.886284
chr11	83204853	83212567	enh.7250	Ap2b1	0.00786851	0.00702959	0.7625	0.775608
chr11	83216558	83217960	enh.7251	Ap2b1	0.00749766	0.00398028	0.791624	0.795793
chr11	83228919	83233825	enh.7252	Rasl10b	0.00911984	0.0139063	0.309524	0.368986
chr11	83347899	83348782	enh.7256	non_geneic	0.00146384	0.0101844	0.143966	0.130304
chr11	83685192	83686792	enh.7257	Hnf1b	0.0153771	0.00864139	0.828062	0.746446
chr11	83808356	83809614	enh.7258	Synrg	0.00272448	0.0136016	0.637927	0.716508
chr11	83823572	83829086	enh.7259	Synrg	0.0203595	0.0188762	0.630863	0.67054
chr11	83851802	83853437	enh.7260	Synrg	0.0237397	0.0250164	0.677633	0.712874
chr11	83854211	83863910	enh.7261	Dusp14	0.0161376	0.0156669	0.658036	0.693351
chr11	83866159	83868582	enh.7262	Dusp14	0.0111351	0.00999167	0.615806	0.711462
chr11	83908994	83912850	enh.7263	Tada2a	0.0107478	0.0082971	0.72911	0.62751
chr11	83925814	83928416	enh.7265	Tada2a	0.00582616	0.00870942	0.790354	0.785088
chr11	83982058	83982857	enh.7267	Acaca	0.00684754	0.00962621	0.186572	0.241737
chr11	84151466	84152434	enh.7268	Acaca	0.00202603	0.00244557	0.781411	0.79808
chr11	84162025	84162817	enh.7269	Acaca	0.0154162	0.00656027	0.585298	0.611875
chr11	84238000	84239080	enh.7270	Aatf	0.026882	0.0265835	0.833097	0.849973
chr11	84510030	84512333	enh.7272	non_geneic	0.0220517	0.0151554	0.560955	0.644386
chr11	84571965	84575763	enh.7274	non_geneic	0.0228393	0.0196849	0.515774	0.445546
chr11	84714210	84723733	enh.7276	Myo19	0.00537465	0.00704101	0.784064	0.82973
chr11	84752247	84754400	enh.7279	non_geneic	0.00944032	0.00516457	0.421537	0.473385
chr11	84756804	84758011	enh.7280	non_geneic	0.0109503	0.00381276	0.384227	0.149955
chr11	84760106	84765675	enh.7281	non_geneic	0.0321769	0.0190607	0.739096	0.710514
chr11	84778408	84785807	enh.7282	Car4	0.0182156	0.0168694	0.681386	0.638975
chr11	85039836	85041028	enh.7284	Appbp2	0.00366646	0.00271626	0.605767	0.634535
chr11	85205338	85207322	enh.7286	Bcas3	0.0291436	0.0241395	0.570036	0.475314
chr11	85422668	85423972	enh.7289	Bcas3	0.0185195	0.0281278	0.601444	0.669981
chr11	85456792	85457762	enh.7290	Bcas3	0.0716918	0.0670758	0.888847	0.921923
chr11	85487781	85493481	enh.7292	Bcas3	0.0469101	0.0573532	0.751982	0.695872
chr11	85551644	85553814	enh.7297	Bcas3	0.0340279	0.0233039	0.623137	0.59658
chr11	85567919	85570121	enh.7298	Bcas3	0.0272462	0.0224965	0.749147	0.666429
chr11	85579103	85581092	enh.7299	9530048J24Rik	0.0791239	0.0575634	0.628026	0.574561
chr11	85597858	85599717	enh.7300	Bcas3	0.0212958	0.0299745	0.78308	0.829265
chr11	85729969	85731580	enh.7302	non_geneic	0.0385312	0.0221708	0.711217	0.639033
chr11	86284912	86287561	enh.7306	non_geneic	0.0020769	0.0049593	0.34779	0.336777
chr11	86388431	86396354	enh.7307	non_geneic	0.0156464	0.0182025	0.715079	0.689864
chr11	86404947	86411108	enh.7308	Vmp1	0.0168296	0.0161727	0.750153	0.716171
chr11	86459411	86460855	enh.7311	Vmp1	0.0129605	0.0160899	0.433197	0.583047
chr11	86544657	86545580	enh.7312	Cltc	0.00334256	0	0.576694	0.582511
chr11	86547401	86549605	enh.7313	Cltc	0.00157244	0.000992597	0.468255	0.521461
chr11	86558442	86560570	enh.7314	Cltc	0	0.00249032	0.469602	0.408824
chr11	86562291	86563598	enh.7315	Cltc	0.00601952	0.002913	0.307849	0.28623
chr11	86652517	86655185	enh.7318	non_geneic	0.0188664	0.0155676	0.497845	0.428204
chr11	86664215	86670460	enh.7319	non_geneic	0.0094457	0.00661596	0.497365	0.50528
chr11	86685594	86689069	enh.7320	non_geneic	0.0115208	0.00573071	0.639035	0.600744
chr11	86706249	86709225	enh.7321	non_geneic	0.0176788	0.0195004	0.289462	0.353005
chr11	86710746	86713333	enh.7322	non_geneic	0.0194491	0.0191658	0.75257	0.709922
chr11	86726558	86731588	enh.7324	non_geneic	0.0158679	0.01447	0.731104	0.66949
chr11	86732887	86736039	enh.7325	non_geneic	0.0221817	0.0216459	0.63972	0.767392
chr11	86742379	86746728	enh.7326	non_geneic	0.0139611	0.0120444	0.606339	0.640763
chr11	86751709	86789959	enh.7327	Ypel2	0.0190734	0.0219111	0.683409	0.706865
chr11	86793199	86797159	enh.7328	Ypel2	0.0186802	0.0168617	0.719158	0.711813
chr11	86800232	86801787	enh.7330	Ypel2	0.0249488	0.0225202	0.708714	0.785425
chr11	86813592	86822574	enh.7331	non_geneic	0.0298353	0.0317743	0.725987	0.71303
chr11	87045895	87055985	enh.7336	Ppm1e	0.00941301	0.0105096	0.669685	0.701958
chr11	87057546	87064821	enh.7337	Ppm1e	0.0169355	0.0136058	0.72498	0.755757
chr11	87072241	87074166	enh.7338	Ppm1e	0.0108901	0.00649876	0.686005	0.670002
chr11	87077553	87078735	enh.7339	Ppm1e	0.013389	0.00294567	0.640974	0.603856
chr11	87083085	87087535	enh.7340	Ppm1e	0.0136371	0.0131876	0.750781	0.819776
chr11	87088872	87098047	enh.7341	Ppm1e	0.0140676	0.0191044	0.645088	0.687952
chr11	87104071	87106577	enh.7342	Ppm1e	0.00772236	0.00888105	0.798969	0.834909
chr11	87108372	87113794	enh.7343	Ppm1e	0.0103357	0.00957998	0.640591	0.653221
chr11	87115272	87116197	enh.7344	Ppm1e	0.00530967	0.0113325	0.746912	0.780765
chr11	87121339	87125430	enh.7345	Ppm1e	0.00975406	0.00774632	0.632199	0.639703
chr11	87126039	87128130	enh.7346	Ppm1e	0.0128503	0.00612137	0.698998	0.686976
chr11	87150373	87152961	enh.7347	Ppm1e	0.00568045	0.00771457	0.644709	0.685931
chr11	87157089	87159470	enh.7348	Ppm1e	0.0147518	0.00787855	0.833453	0.813849
chr11	87367266	87369291	enh.7349	Tex14	0.0319769	0.0211448	0.526278	0.486827
chr11	87424664	87426248	enh.7350	Mtmr4	0.00242164	0.00285443	0.739996	0.719062
chr11	87428209	87429036	enh.7351	Mtmr4	0.00442392	0.00326349	0.631978	0.773884
chr11	87452040	87453387	enh.7352	Hsf5	0.0181641	0.0187083	0.217852	0.240356
chr11	87470033	87471500	enh.7353	Hsf5	0.0156046	0.0203864	0.584176	0.642323
chr11	87499348	87505053	enh.7354	Rnf43	0.0314163	0.0223153	0.698235	0.62838
chr11	87521893	87524139	enh.7355	Rnf43	0.0167284	0.0152636	0.404092	0.323293
chr11	87732162	87735473	enh.7360	non_geneic	0.00427378	0.00577648	0.615025	0.605673
chr11	87822875	87825635	enh.7361	Gm11508	0.0260804	0.0138826	0.423484	0.419995
chr11	87840804	87842999	enh.7362	Gm11508	0.0186576	0.0228449	0.418013	0.267508
chr11	87919247	87923044	enh.7364	Cuedc1	0.0437129	0.0309671	0.859023	0.866146
chr11	87923827	87934479	enh.7365	Cuedc1	0.040179	0.0388636	0.700163	0.685814
chr11	87936605	87946924	enh.7366	Cuedc1	0.0374796	0.0347574	0.762046	0.754934
chr11	87951306	87956565	enh.7367	Cuedc1	0.0403892	0.0401104	0.583917	0.5321
chr11	87985496	87987630	enh.7368	Cuedc1	0.0279158	0.0321464	0.648371	0.692443
chr11	88022555	88023720	enh.7370	Mrps23	0.00472675	0.0104255	0.777503	0.654234
chr11	88046886	88050852	enh.7371	non_geneic	0.0393769	0.0338898	0.526988	0.472123
chr11	88065741	88067454	enh.7373	non_geneic	0.0100574	0.00553714	0.212334	0.235692
chr11	88089195	88090200	enh.7374	non_geneic	0.0177461	0.0108454	0.595771	0.44486
chr11	88213038	88220828	enh.7375	Msi2	0.0463015	0.0363078	0.623496	0.565112
chr11	88227103	88228521	enh.7376	Msi2	0.0539497	0.0486287	0.592015	0.58124
chr11	88257229	88258440	enh.7379	Msi2	0.0369677	0.0236525	0.572783	0.435643
chr11	88271434	88274943	enh.7380	Msi2	0.0490023	0.03257	0.75954	0.781263
chr11	88279644	88287280	enh.7381	Msi2	0.0479601	0.0465481	0.730951	0.682111
chr11	88291477	88300084	enh.7383	Msi2	0.0450207	0.0460204	0.699035	0.680198
chr11	88301266	88304344	enh.7384	Msi2	0.0454263	0.0354058	0.704476	0.629546
chr11	88309372	88312483	enh.7386	Msi2	0.0284658	0.0352581	0.640442	0.672823
chr11	88319022	88321942	enh.7387	Msi2	0.0497262	0.0404117	0.803115	0.78691
chr11	88322963	88331979	enh.7388	Msi2	0.0448525	0.0491482	0.766524	0.766772
chr11	88334007	88343654	enh.7389	Msi2	0.0568254	0.0574818	0.689859	0.630383
chr11	88347659	88357763	enh.7390	Msi2	0.0459225	0.0340378	0.770425	0.708418
chr11	88360117	88375389	enh.7391	Msi2	0.0535326	0.0477489	0.725686	0.701344
chr11	88377319	88379235	enh.7392	Msi2	0.0487247	0.0318901	0.683541	0.684468
chr11	88459143	88472191	enh.7394	Msi2	0.0406183	0.0402404	0.735418	0.710012
chr11	88473103	88528217	enh.7395	Msi2	0.0449773	0.0432236	0.744465	0.737019
chr11	88529533	88532977	enh.7396	Msi2	0.0400159	0.034831	0.84015	0.79264
chr11	88709872	88711775	enh.7401	Akap1	0.013868	0.00997411	0.375986	0.349924
chr11	88717097	88718821	enh.7402	Akap1	0.0271784	0.0133919	0.482187	0.48177
chr11	88795323	88796902	enh.7404	4930405P13Rik	0.00919213	0.010346	0.792234	0.759216
chr11	88916840	88918440	enh.7408	Dgke	0.00602767	0.00987647	0.484609	0.688047
chr11	89468557	89470689	enh.7410	Ankfn1	0.0178599	0.020256	0.664375	0.672321
chr11	89475844	89478950	enh.7411	Ankfn1	0.0101274	0.0133352	0.769506	0.79861
chr11	89495922	89497891	enh.7412	Ankfn1	0.0223239	0.0269527	0.710855	0.672382
chr11	89792825	89794986	enh.7413	non_geneic	0.0384465	0.0259359	0.694618	0.684007
chr11	89811826	89812652	enh.7414	non_geneic	0.00326078	0	0.684732	0.614043
chr11	89838789	89840887	enh.7415	non_geneic	0.0244856	0.0274471	0.481769	0.498772
chr11	89955598	89957646	enh.7419	non_geneic	0.0254235	0.0146332	0.648416	0.570743
chr11	89990127	89992372	enh.7424	non_geneic	0.038372	0.0173074	0.617196	0.4578
chr11	90036468	90038541	enh.7426	non_geneic	0.0109811	0.0151653	0.633662	0.603128
chr11	90040992	90042413	enh.7427	non_geneic	0.0167109	0.00967571	0.710285	0.661389
chr11	90091057	90095001	enh.7429	Mmd	0.0150472	0.0106622	0.686072	0.651041
chr11	90104040	90105500	enh.7430	Mmd	0.00757395	0.0136427	0.731862	0.814254
chr11	90129297	90132087	enh.7431	Mmd	0.0179888	0.0178112	0.628643	0.613467
chr11	90136437	90138079	enh.7432	Mmd	0.0123643	0.0129732	0.730438	0.730379
chr11	90142317	90146840	enh.7433	non_geneic	0.0109249	0.0161816	0.684837	0.722796
chr11	90193068	90195006	enh.7435	non_geneic	0.0155956	0.0187001	0.726744	0.682485
chr11	90208308	90210050	enh.7436	Hlf	0.0174969	0.0179726	0.635306	0.578171
chr11	90381691	90383500	enh.7437	Stxbp4	0.0293132	0.0225871	0.676875	0.672682
chr11	90538437	90540671	enh.7439	Tom1l1	0.00608438	0.0130703	0.749208	0.734088
chr11	90558819	90559708	enh.7440	non_geneic	0.00290722	7.45047e-05	0.117862	0.13755
chr11	91288341	91289222	enh.7446	non_geneic	0.0255917	0.0137232	0.745495	0.709332
chr11	92905886	92906860	enh.7450	non_geneic	0.00556788	0.00620719	0.585916	0.348008
chr11	92981705	92983476	enh.7451	Car10	0.00586512	0.0117048	0.681151	0.6703
chr11	93046305	93048281	enh.7453	Car10	0.00961518	0.0118103	0.451506	0.472731
chr11	93235152	93236438	enh.7454	Car10	0.0165831	0.00199116	0.698286	0.585739
chr11	93264902	93269556	enh.7455	Car10	0.0175184	0.0188159	0.62208	0.562685
chr11	93310357	93311809	enh.7456	Car10	0.0120448	0.0180608	0.745361	0.769387
chr11	93327510	93330057	enh.7457	Car10	0.0163229	0.0158621	0.820847	0.761072
chr11	93346786	93353628	enh.7459	Car10	0.00936121	0.0110995	0.726873	0.721771
chr11	93359287	93360073	enh.7460	Car10	0.0167891	0.0127289	0.628953	0.694797
chr11	93374558	93378761	enh.7461	Car10	0.0178638	0.0133359	0.720146	0.739763
chr11	93380618	93388524	enh.7462	Car10	0.0161799	0.0186875	0.769224	0.729085
chr11	93419584	93453237	enh.7463	Car10	0.0120296	0.0141727	0.736996	0.749687
chr11	93457938	93460632	enh.7464	Car10	0.0358217	0.0233093	0.764397	0.763901
chr11	93469349	93470683	enh.7465	non_geneic	0.00784635	0.00340514	0.488044	0.519542
chr11	93620365	93621199	enh.7467	non_geneic	0.0368372	0.0223543	0.625863	0.76194
chr11	93623410	93626175	enh.7468	non_geneic	0.0172044	0.0105403	0.336561	0.393814
chr11	93630707	93632318	enh.7469	non_geneic	0.024924	0.0128965	0.762003	0.728699
chr11	93689811	93691872	enh.7471	non_geneic	0.00985529	0.00942027	0.465955	0.380585
chr11	93848054	93851229	enh.7473	non_geneic	0.0083792	0.00773817	0.61991	0.590964
chr11	93914084	93919204	enh.7474	Spag9	0.00269186	0.00731864	0.681403	0.676515
chr11	93923633	93926343	enh.7475	Spag9	0.00176732	0.00367715	0.691707	0.737681
chr11	93980096	93983461	enh.7476	Spag9	0.00387936	0.00343612	0.674459	0.714064
chr11	94018251	94024357	enh.7477	non_geneic	0.0111532	0.0153156	0.511727	0.457447
chr11	94086647	94088250	enh.7481	non_geneic	0.0164605	0.0206738	0.498874	0.433257
chr11	94092251	94098596	enh.7482	Wfikkn2	0.0252309	0.0195018	0.751835	0.743737
chr11	94100551	94101957	enh.7483	Wfikkn2	0.0271813	0.0316804	0.626554	0.571164
chr11	94125673	94127593	enh.7484	non_geneic	0.0131471	0.00940997	0.477038	0.460941
chr11	94142174	94144258	enh.7485	non_geneic	0.00371797	0.000947528	0.624633	0.592039
chr11	94265018	94271437	enh.7487	Cacna1g	0.0142811	0.0143523	0.545553	0.577216
chr11	94315386	94318852	enh.7490	Cacna1g	0.0254959	0.0190695	0.725169	0.710456
chr11	94320943	94322274	enh.7491	Cacna1g	0.0213371	0.0214976	0.739985	0.733983
chr11	94393761	94398530	enh.7492	non_geneic	0.00825279	0.00708887	0.706551	0.678804
chr11	94733078	94736414	enh.7496	non_geneic	0.00870943	0.00516731	0.337773	0.402799
chr11	94741917	94744632	enh.7497	non_geneic	0.0130897	0.017217	0.189108	0.102213
chr11	94885150	94887267	enh.7499	Samd14	0.011348	0.00377059	0.490275	0.482465
chr11	94933757	94934758	enh.7500	Itga3	0.0488325	0.0347156	0.689774	0.833163
chr11	94965135	94967481	enh.7503	non_geneic	0.018828	0.0174197	0.384479	0.378767
chr11	95135506	95136418	enh.7504	Myst2	0.00383098	0.00881249	0.493903	0.577256
chr11	95203881	95205220	enh.7506	Fam117a	0.0242538	0.0291985	0.536825	0.446487
chr11	95211198	95212295	enh.7507	Fam117a	0.0235131	0.0364416	0.537275	0.625412
chr11	95217495	95221638	enh.7508	Fam117a	0.0325822	0.0350787	0.700094	0.695332
chr11	95225243	95228821	enh.7509	Fam117a	0.0341031	0.028148	0.696911	0.685662
chr11	95229961	95232506	enh.7510	Fam117a	0.0274692	0.0254839	0.629635	0.607241
chr11	95239702	95242866	enh.7511	Fam117a	0.0103627	0.00903719	0.651733	0.655154
chr11	95289999	95292555	enh.7513	Spop	0.00708139	0.00709084	0.762766	0.804476
chr11	95306225	95307567	enh.7514	Spop	0.00815627	0.00943386	0.691662	0.639022
chr11	95336235	95338976	enh.7515	Spop	0.00501983	0.00799962	0.730684	0.736236
chr11	95350876	95358257	enh.7516	Spop	0.0164918	0.0235082	0.699359	0.759309
chr11	95361200	95367075	enh.7517	non_geneic	0.0107921	0.00881575	0.667207	0.617359
chr11	95381377	95382638	enh.7518	non_geneic	0.013021	0.0081417	0.181193	0.210287
chr11	95385599	95387620	enh.7519	non_geneic	0.0131463	0.0111201	0.738866	0.630935
chr11	95471433	95472635	enh.7520	non_geneic	0.0139963	0.00920797	0.313394	0.201795
chr11	95548828	95551511	enh.7522	non_geneic	0.0386435	0.0172599	0.659595	0.605955
chr11	95587203	95589100	enh.7523	B130006D01Rik	0.00683487	0.00752275	0.67393	0.659235
chr11	95631802	95636155	enh.7525	Zfp652	0.0123843	0.0187316	0.800419	0.757976
chr11	95656087	95658734	enh.7528	Zfp652	0.0517503	0.0476572	0.39967	0.310451
chr11	96282227	96283121	enh.7531	non_geneic	0.0097255	0.00900607	0.429818	0.386736
chr11	96480170	96482822	enh.7533	Skap1	0.0095002	0.0079736	0.454027	0.454753
chr11	96539692	96541036	enh.7535	Skap1	0.0181599	0.00279231	0.804354	0.775753
chr11	96678167	96681835	enh.7537	Nfe2l1	0.00132061	0.00291285	0.758226	0.778555
chr11	96700281	96703080	enh.7538	non_geneic	0.014361	0.0098962	0.610419	0.538768
chr11	96746743	96748184	enh.7540	non_geneic	0.028237	0.0201018	0.63097	0.555529
chr11	96813229	96814777	enh.7545	Sp2	0.0161447	0.011032	0.662674	0.65598
chr11	96848832	96850155	enh.7546	non_geneic	0.0113552	0.00751084	0.253038	0.231788
chr11	96852159	96857063	enh.7547	non_geneic	0.029377	0.0247863	0.7801	0.7786
chr11	96930216	96933509	enh.7552	Osbpl7	0.01987	0.0152601	0.70266	0.642091
chr11	96944330	96945530	enh.7553	non_geneic	0.00327272	0.000481665	0.232645	0.264872
chr11	97017972	97019462	enh.7555	non_geneic	0.00453591	0.0115138	0.593864	0.580018
chr11	97067955	97070286	enh.7556	Npepps	0.00516479	0.00852433	0.548113	0.659003
chr11	97080412	97083096	enh.7557	Npepps	0.000653613	0.004303	0.675248	0.724752
chr11	97147822	97152484	enh.7558	non_geneic	0.0200298	0.0175741	0.654135	0.67033
chr11	97162534	97164801	enh.7559	non_geneic	0.0195646	0.0140882	0.588038	0.666257
chr11	97231075	97234335	enh.7560	Socs7	0.0105953	0.013502	0.671574	0.671093
chr11	97243994	97246132	enh.7561	Socs7	0.00236664	0.00788669	0.687199	0.701125
chr11	97248882	97259241	enh.7562	Socs7	0.00798801	0.010153	0.744517	0.720009
chr11	97326611	97330398	enh.7567	Arhgap23	0.00574455	0.0118918	0.691797	0.706733
chr11	97337589	97339716	enh.7568	Arhgap23	0.00581902	0.00477635	0.730847	0.688593
chr11	97366630	97374193	enh.7569	Srcin1	0.0061786	0.00267449	0.560365	0.513379
chr11	97447932	97453747	enh.7572	non_geneic	0.0331955	0.0243482	0.537581	0.530654
chr11	97462856	97475216	enh.7573	2410003L11Rik	0.0162103	0.0182383	0.674714	0.653818
chr11	97478054	97481571	enh.7574	2410003L11Rik	0.0211975	0.0209361	0.685786	0.691254
chr11	97502202	97504908	enh.7575	non_geneic	0.00646179	0.00522856	0.564697	0.525803
chr11	97528917	97532914	enh.7576	Mllt6	0.0161443	0.0154879	0.699445	0.707309
chr11	97589339	97590810	enh.7577	Pip4k2b	0.00389457	0.00640603	0.785295	0.737399
chr11	97598620	97599903	enh.7578	Pip4k2b	6.19388e-05	0.00218752	0.657332	0.63489
chr11	97601008	97603238	enh.7579	Pip4k2b	0.00403414	0.00272058	0.660454	0.717219
chr11	97714622	97716068	enh.7580	Fbxo47	0.0331814	0.0267069	0.812537	0.713437
chr11	97772179	97773103	enh.7585	non_geneic	0.0286445	0.0230482	0.637356	0.622495
chr11	97810967	97811815	enh.7590	Plxdc1	0.00362804	0.00256778	0.363958	0.357463
chr11	97816386	97821631	enh.7591	Plxdc1	0.0139252	0.0220144	0.751421	0.740218
chr11	97831338	97834124	enh.7592	Plxdc1	0.0120504	0.0185779	0.57224	0.608064
chr11	97895080	97900103	enh.7595	Stac2	0.00925469	0.0116532	0.377128	0.482768
chr11	97917717	97924381	enh.7596	non_geneic	0.0155712	0.0147419	0.688661	0.681579
chr11	97975246	97976928	enh.7597	Fbxl20	0.00616767	0.00738716	0.790971	0.794698
chr11	98000244	98001658	enh.7598	Fbxl20	0.00595092	0.00809628	0.595316	0.549946
chr11	98076023	98077143	enh.7599	Cdk12	0.00496407	0.00360976	0.687004	0.773135
chr11	98143949	98151949	enh.7600	non_geneic	0.0145359	0.016121	0.494445	0.501363
chr11	98226983	98235220	enh.7601	Stard3	0.0186934	0.0146856	0.681172	0.640507
chr11	98248928	98251758	enh.7602	Pnmt	0.00905735	0.00683517	0.612511	0.545617
chr11	98279173	98281869	enh.7603	Erbb2	0.0107016	0.0177962	0.757451	0.769792
chr11	98689881	98692052	enh.7604	Casc3	0.00156635	0.00114756	0.734533	0.695041
chr11	98738041	98740806	enh.7605	Wipf2	0.0108563	0.0155934	0.795603	0.782135
chr11	98809503	98817974	enh.7607	Rara	0.0237034	0.017815	0.563751	0.539251
chr11	98926547	98928420	enh.7608	Tns4	0.0129036	0.0147578	0.691875	0.72745
chr11	98970720	98995637	enh.7611	non_geneic	0.023325	0.0215679	0.646975	0.628857
chr11	99001846	99011849	enh.7612	Ccr7	0.0280871	0.0303027	0.729321	0.694907
chr11	99043592	99044573	enh.7613	non_geneic	0.00663511	0.00421335	0.426869	0.346971
chr11	99110166	99112615	enh.7614	non_geneic	0.0124766	0.00314808	0.643434	0.523551
chr11	99124198	99128393	enh.7615	non_geneic	0.00639022	0.00707132	0.617346	0.588177
chr11	99230791	99231897	enh.7616	Krt28	0.0038416	0.00878019	0.548767	0.512359
chr11	99251563	99254738	enh.7617	non_geneic	0.00804731	0.00390044	0.554513	0.611828
chr11	99326711	99329093	enh.7618	non_geneic	0.0210167	0.0190327	0.483888	0.404078
chr11	100115040	100118625	enh.7620	Krt17	0.0221579	0.0159692	0.791285	0.757874
chr11	100171596	100178509	enh.7621	non_geneic	0.00837141	0.0120682	0.703926	0.686363
chr11	100323595	100324456	enh.7622	Klhl11	0.00465909	0.00789879	0.537596	0.543417
chr11	100464685	100473787	enh.7624	Dnajc7	0.00968358	0.0102635	0.59583	0.572404
chr11	100687154	100688368	enh.7626	Stat5b	0.0115976	0.010791	0.538976	0.49384
chr11	100773878	100775595	enh.7627	Stat3	0.0116608	0.0254409	0.716519	0.73619
chr11	100812696	100814693	enh.7630	non_geneic	0.0314756	0.0208759	0.494534	0.428873
chr11	100840469	100842028	enh.7631	non_geneic	0.019817	0.0123765	0.41899	0.399629
chr11	100843896	100845260	enh.7632	non_geneic	8.33757e-05	0.000982395	0.150195	0.145607
chr11	100887944	100892716	enh.7633	Atp6v0a1	0.00947359	0.00707514	0.679885	0.700613
chr11	100906433	100928675	enh.7635	Atp6v0a1	0.00715099	0.0104487	0.654357	0.675672
chr11	100991284	100992849	enh.7637	non_geneic	0.008669	0.0042174	0.499059	0.478263
chr11	101010206	101011286	enh.7639	non_geneic	0.00639916	0.00955946	0.622956	0.495835
chr11	101098590	101100652	enh.7641	non_geneic	0.0169907	0.0105272	0.689719	0.670526
chr11	101255591	101256604	enh.7644	non_geneic	0.00917603	0.004068	0.532645	0.511438
chr11	101320097	101321821	enh.7645	Vat1	0.0308688	0.0358345	0.708286	0.797418
chr11	101538615	101545870	enh.7648	non_geneic	0.0157669	0.0181549	0.768192	0.749507
chr11	101547223	101553311	enh.7649	non_geneic	0.00960321	0.00862039	0.491983	0.527952
chr11	101556421	101559147	enh.7650	non_geneic	0.0277671	0.0215839	0.618117	0.584825
chr11	101560427	101563754	enh.7651	non_geneic	0.0316075	0.0263584	0.574468	0.635507
chr11	101614797	101616207	enh.7652	Dhx8	0.00449747	0.00414132	0.778668	0.752071
chr11	101617142	101620871	enh.7653	Dhx8	0.00512418	0.00746687	0.641649	0.600675
chr11	101681498	101683476	enh.7654	non_geneic	0.0247957	0.0175052	0.549157	0.533462
chr11	101690927	101693756	enh.7655	non_geneic	0.018844	0.0295355	0.473083	0.499989
chr11	101702878	101704759	enh.7656	non_geneic	0.0183856	0.0263761	0.696864	0.652374
chr11	101711814	101712828	enh.7657	non_geneic	0.0125674	0.0160172	0.646928	0.545202
chr11	101730943	101732820	enh.7658	non_geneic	0.0265852	0.0174616	0.64166	0.490593
chr11	101739841	101741120	enh.7659	Meox1	0.0105159	0.0243638	0.643458	0.616536
chr11	101833967	101836589	enh.7661	Dusp3	0.00705064	0.0131177	0.722984	0.732676
chr11	101850261	101858815	enh.7662	1700006E09Rik	0.0157599	0.0178361	0.749556	0.738238
chr11	101876692	101878279	enh.7663	Mpp3	0.0275915	0.0096072	0.714511	0.768906
chr11	101931451	101932475	enh.7666	Mpp2	0.0163378	0.0120792	0.301384	0.414754
chr11	102028059	102030518	enh.7667	Lsm12	0.00767092	0.00140875	0.65626	0.740035
chr11	102105622	102107510	enh.7668	non_geneic	0.00333138	0.0047627	0.0974632	0.0572497
chr11	102118888	102119847	enh.7669	BC030867	0.0121944	0.0103715	0.60407	0.502806
chr11	102137440	102138440	enh.7670	Asb16	0.00915762	0	0.127357	0.0673002
chr11	102196081	102197297	enh.7671	non_geneic	0.00578664	0.00579346	0.454995	0.296664
chr11	102244732	102246757	enh.7672	non_geneic	0.0100658	0.00220863	0.475092	0.461205
chr11	102371211	102372375	enh.7676	Gpatch8	0.00365336	0.00587325	0.699616	0.758148
chr11	102389998	102391576	enh.7677	Gpatch8	0.00581334	4.67252e-05	0.645353	0.593321
chr11	102516197	102518205	enh.7678	non_geneic	0.0158729	0.013639	0.51227	0.465023
chr11	102599990	102603957	enh.7679	Gm16342	0.0244405	0.0235037	0.360823	0.345676
chr11	102611061	102616584	enh.7680	Gm16342	0.0230699	0.0256054	0.616243	0.622192
chr11	102648373	102655540	enh.7681	non_geneic	0.0263124	0.0198844	0.774877	0.757708
chr11	102672231	102673007	enh.7682	Gjc1	0.0128897	0.0144525	0.575441	0.486871
chr11	102735135	102738017	enh.7684	Eftud2	0.00439342	0.0102461	0.675067	0.704298
chr11	102748085	102750694	enh.7685	Gfap	0.00358889	0.00599194	0.650074	0.533066
chr11	102809673	102810536	enh.7688	Gm17536	0.0349019	0.00980038	0.0342707	0.0640139
chr11	102863652	102870576	enh.7689	Dcakd	0.0200013	0.0196884	0.728565	0.72344
chr11	102911094	102915571	enh.7690	Nmt1	0.0115709	0.0108391	0.682501	0.73572
chr11	102933899	102936758	enh.7693	Plcd3	0.0106223	0.0132034	0.646831	0.735253
chr11	102941150	102943403	enh.7694	Plcd3	0.00972129	0.00805523	0.237029	0.335747
chr11	103019330	103021013	enh.7696	non_geneic	0.0139446	0.0144385	0.209809	0.150439
chr11	103094201	103098052	enh.7697	Map3k14	0.0153114	0.0244077	0.605335	0.596236
chr11	103106833	103111829	enh.7698	Map3k14	0.0302147	0.0195022	0.661992	0.629496
chr11	103117220	103118591	enh.7699	Map3k14	0.0122897	0.0126347	0.774508	0.794396
chr11	103146634	103148150	enh.7700	non_geneic	0.039906	0.0393199	0.712561	0.643907
chr11	103152925	103154505	enh.7701	non_geneic	0.0356844	0.0122984	0.472936	0.260032
chr11	103173003	103174204	enh.7702	non_geneic	0.00764914	0.012635	0.155564	0.102573
chr11	103230335	103234371	enh.7703	Plekhm1	0.00897203	0.0116946	0.765925	0.733662
chr11	103235533	103237840	enh.7704	Plekhm1	0.00870212	0.0189053	0.773371	0.822077
chr11	103241853	103245544	enh.7705	Plekhm1	0.0135863	0.0169985	0.69906	0.670723
chr11	103262874	103266060	enh.7706	Plekhm1	0.0114773	0.0115224	0.747482	0.72561
chr11	103535519	103537343	enh.7712	non_geneic	0.0126193	0.0200852	0.794064	0.821995
chr11	103546166	103548365	enh.7713	Gosr2	0.0083444	0.0125614	0.587958	0.597577
chr11	103590116	103591636	enh.7715	Wnt9b	0.0189715	0.0103263	0.487033	0.555573
chr11	103593386	103595674	enh.7716	Wnt9b	0.0333015	0.0280584	0.796255	0.779033
chr11	103701815	103703586	enh.7717	Nsf	0.00455133	0.00967959	0.405859	0.408885
chr11	103714344	103715328	enh.7718	Nsf	0.0291491	0.0174436	0.616402	0.565031
chr11	103720634	103722494	enh.7719	Nsf	0.0104393	0.0224659	0.772015	0.751246
chr11	103739458	103740538	enh.7720	Nsf	0.0078236	0.006067	0.508854	0.475863
chr11	103745277	103755490	enh.7721	Nsf	0.0142629	0.0167362	0.726639	0.757538
chr11	103765843	103768747	enh.7722	Nsf	0.014201	0.0151581	0.653183	0.703921
chr11	103794448	103796241	enh.7723	Nsf	0.0175067	0.0124265	0.763172	0.764634
chr11	103821548	103824392	enh.7724	non_geneic	0.000487728	0.00252302	0.460682	0.52725
chr11	103863800	103865567	enh.7725	non_geneic	0.0182984	0.0199248	0.491113	0.459052
chr11	103872539	103873991	enh.7726	non_geneic	0.0246967	0.035709	0.617933	0.713713
chr11	103878147	103879724	enh.7727	non_geneic	0.014517	0.0301921	0.562572	0.770094
chr11	103889672	103892282	enh.7728	non_geneic	0.00611353	0.00672956	0.648933	0.678819
chr11	103912678	103916089	enh.7729	non_geneic	0.00499721	0.0117419	0.559624	0.593539
chr11	103916960	103918020	enh.7730	non_geneic	0.00956286	0.00480483	0.77571	0.608092
chr11	103929703	103930558	enh.7731	non_geneic	0.0131007	0.0242337	0.64278	0.796824
chr11	103935598	103937539	enh.7732	non_geneic	0.0155155	0.0170046	0.602515	0.641445
chr11	103983710	103984484	enh.7733	non_geneic	0.024201	0.0171564	0.713907	0.649832
chr11	104043569	104045003	enh.7734	non_geneic	0.0109992	0.0147834	0.572119	0.497255
chr11	104076315	104083101	enh.7736	non_geneic	0.029291	0.0204388	0.739135	0.702225
chr11	104104644	104106335	enh.7737	Mapt	0.00429497	0.00864155	0.640985	0.59361
chr11	104122375	104124014	enh.7738	Mapt	0.00287752	0.00280593	0.674668	0.694234
chr11	104145896	104146718	enh.7739	Mapt	0.00211241	0.00539541	0.790137	0.792141
chr11	104147651	104152596	enh.7740	Mapt	0.00512113	0.00265363	0.677908	0.698645
chr11	104158365	104166284	enh.7741	Mapt	0.00445442	0.0066541	0.671183	0.67841
chr11	104167275	104173233	enh.7742	Mapt	0.00845927	0.00397719	0.697381	0.69076
chr11	104189058	104194574	enh.7743	Mapt	0.00435299	0.0042495	0.688381	0.723284
chr11	104216888	104218092	enh.7745	1700081L11Rik	0.00530695	0.00129243	0.754093	0.799771
chr11	104285762	104287386	enh.7747	1700081L11Rik	0.005665	0.00411773	0.656245	0.632093
chr11	104385878	104389177	enh.7748	Cdc27	0.00308114	0.00281215	0.788759	0.82866
chr11	104405881	104408072	enh.7749	Cdc27	0.00671759	0.00567613	0.736738	0.679007
chr11	104485985	104487843	enh.7750	Itgb3	0.0251162	0.0186641	0.647762	0.587396
chr11	104507898	104509143	enh.7751	Itgb3	0.0329741	0.0467993	0.631798	0.697659
chr11	105090999	105092071	enh.7752	Tlk2	0.00802055	0.00182129	0.563224	0.701339
chr11	105142173	105144676	enh.7753	Tlk2	0.0111159	0.00474527	0.749135	0.688621
chr11	105172318	105179111	enh.7754	Mrc2	0.0307611	0.0193657	0.714636	0.593455
chr11	105245911	105252909	enh.7758	2022-03-10	0.0151223	0.0144363	0.789621	0.81635
chr11	105280460	105283415	enh.7760	2022-03-10	0.0129211	0.0163094	0.635396	0.65107
chr11	105324324	105336330	enh.7762	non_geneic	0.0330492	0.0314983	0.704362	0.688408
chr11	105345895	105348555	enh.7763	non_geneic	0.0241736	0.0233606	0.7571	0.718419
chr11	105355742	105362051	enh.7764	non_geneic	0.0133104	0.0158209	0.559707	0.567728
chr11	105363033	105365751	enh.7765	non_geneic	0.0315434	0.0273537	0.761296	0.840846
chr11	105366648	105372847	enh.7766	non_geneic	0.0161611	0.0200779	0.68679	0.658873
chr11	105386295	105388508	enh.7767	non_geneic	0.0191867	0.0203989	0.824972	0.716752
chr11	105410032	105412392	enh.7768	non_geneic	0.0112759	0.0140709	0.70464	0.701725
chr11	105517188	105519247	enh.7769	Tanc2	0.00946622	0.00371525	0.571754	0.48598
chr11	105605047	105606457	enh.7770	Tanc2	0.0102602	0.00730286	0.675989	0.49832
chr11	105620074	105622303	enh.7771	Tanc2	0.00514968	0.009402	0.480618	0.389368
chr11	105655950	105658694	enh.7772	Tanc2	0.00193237	0.00443948	0.581714	0.654071
chr11	105664723	105666789	enh.7773	Tanc2	0.00557593	0.00654741	0.594827	0.680823
chr11	105683833	105694106	enh.7774	Tanc2	0.00511815	0.00577111	0.708291	0.714145
chr11	105695493	105700884	enh.7775	Tanc2	0.00455248	0.00616627	0.745338	0.745859
chr11	105706182	105708349	enh.7777	Tanc2	0.00518708	0.00618116	0.822202	0.862283
chr11	105716139	105719902	enh.7778	Tanc2	0.00606904	0.0112701	0.687853	0.730611
chr11	105754171	105755838	enh.7779	Tanc2	0.0101488	0.0133981	0.780651	0.704392
chr11	105770044	105776315	enh.7780	Tanc2	0.00528869	0.0071599	0.71297	0.742237
chr11	105777991	105786646	enh.7781	Tanc2	0.0035939	0.00572621	0.797323	0.78646
chr11	105964094	105965256	enh.7785	Map3k3	0.00439166	0.00251543	0.598582	0.415298
chr11	105983026	105986375	enh.7786	Map3k3	0.00322487	0.00477358	0.702356	0.74405
chr11	105994946	105998331	enh.7787	Map3k3	0.00781112	0.00663966	0.615455	0.633176
chr11	106037979	106042981	enh.7788	Strada	0.0148458	0.0208562	0.775875	0.730723
chr11	106323049	106327643	enh.7789	Ern1	0.0132355	0.013121	0.67768	0.591888
chr11	106374062	106379359	enh.7790	Tex2	0.0194385	0.0254382	0.758088	0.762167
chr11	106388938	106389799	enh.7791	Tex2	0.0227609	0.0353041	0.6075	0.700124
chr11	106394402	106399327	enh.7792	Tex2	0.0229526	0.0240262	0.761209	0.767564
chr11	106401209	106403198	enh.7793	Tex2	0.00533618	0.0119073	0.668945	0.672874
chr11	106414820	106427133	enh.7794	Tex2	0.0205198	0.0229866	0.715349	0.752681
chr11	106430047	106435376	enh.7795	Tex2	0.0259594	0.0269487	0.762272	0.740763
chr11	106458666	106460243	enh.7796	Tex2	0.0206805	0.0155881	0.658094	0.745442
chr11	106499193	106500493	enh.7797	non_geneic	0.0210565	0.0108416	0.583799	0.409915
chr11	106518185	106532846	enh.7798	Pecam1	0.04345	0.0386041	0.716671	0.692303
chr11	106534479	106542475	enh.7799	Pecam1	0.0347027	0.0271291	0.583919	0.55345
chr11	106597133	106601264	enh.7801	Pecam1	0.0327447	0.0317794	0.716889	0.66145
chr11	106747600	106748530	enh.7802	Smurf2	0.0140548	0.00941017	0.518892	0.434884
chr11	106843196	106844212	enh.7804	non_geneic	0.0122122	0.0088355	0.379443	0.445166
chr11	106962844	106965316	enh.7806	Bptf	0.00538913	0.00531288	0.461151	0.42205
chr11	106968358	106969505	enh.7807	Bptf	0.00931386	0.00915288	0.507392	0.549623
chr11	106985084	106986634	enh.7808	Bptf	0.00232163	0.000318951	0.396609	0.390296
chr11	107101847	107106423	enh.7811	Pitpnc1	0.0214787	0.0226379	0.801574	0.763705
chr11	107109744	107111142	enh.7812	Pitpnc1	0.0249935	0.0235198	0.613124	0.663781
chr11	107122662	107127298	enh.7814	Pitpnc1	0.0198517	0.0160432	0.628958	0.655267
chr11	107144849	107149963	enh.7816	Pitpnc1	0.0278571	0.0255211	0.842093	0.831635
chr11	107162901	107164138	enh.7818	Pitpnc1	0.0120185	0.0212945	0.826628	0.829764
chr11	107166473	107168059	enh.7819	Pitpnc1	0.0215639	0.0150996	0.769636	0.668957
chr11	107170273	107181546	enh.7820	Pitpnc1	0.0188002	0.0188654	0.721854	0.72202
chr11	107183370	107185668	enh.7821	Pitpnc1	0.0127842	0.0157315	0.80745	0.766143
chr11	107186732	107188391	enh.7822	Pitpnc1	0.027946	0.0178457	0.601657	0.480288
chr11	107213966	107223051	enh.7823	Pitpnc1	0.0225	0.0207702	0.761141	0.72812
chr11	107224386	107229205	enh.7824	Pitpnc1	0.0343414	0.0353436	0.716977	0.738265
chr11	107231452	107247142	enh.7825	Pitpnc1	0.0323507	0.0321943	0.71868	0.724381
chr11	107249537	107256100	enh.7826	Gm11712	0.0274968	0.022475	0.689268	0.715833
chr11	107299046	107300436	enh.7829	Pitpnc1	0.00350912	0.00542437	0.483619	0.322801
chr11	107307579	107313569	enh.7830	Pitpnc1	0.027725	0.029806	0.729474	0.732477
chr11	107477408	107478788	enh.7832	Helz	0.0120102	0.0186126	0.75592	0.693563
chr11	107536679	107538608	enh.7833	Helz	0.0226409	0.0217787	0.388799	0.43672
chr11	107564635	107565409	enh.7834	Cacng1	0.00633202	0.0126605	0.573118	0.585159
chr11	107592040	107593944	enh.7835	Cacng4	0.017707	0.0159956	0.627568	0.649468
chr11	107599428	107602311	enh.7836	Cacng4	0.0202825	0.0280729	0.687532	0.627809
chr11	107620821	107622241	enh.7837	Cacng4	0.0137764	0.010376	0.553187	0.370245
chr11	107623207	107625014	enh.7838	Cacng4	0.0286855	0.0196821	0.516918	0.501185
chr11	107638384	107641700	enh.7839	Cacng4	0.0231271	0.0177306	0.502838	0.430958
chr11	107643625	107644456	enh.7840	Cacng4	0.0144159	0.0284583	0.50968	0.570367
chr11	107673966	107675391	enh.7841	non_geneic	0.0113486	0.000924271	0.309795	0.260284
chr11	107728246	107729396	enh.7842	non_geneic	0.0119542	0.00418764	0.554927	0.511549
chr11	107736688	107738767	enh.7843	Cacng5	0.0183448	0.00998725	0.574373	0.640784
chr11	107756278	107757423	enh.7844	Cacng5	0.0348575	0.0242912	0.584856	0.469737
chr11	107790464	107793374	enh.7845	non_geneic	0.0167334	0.00683234	0.691107	0.669601
chr11	107811512	107813444	enh.7846	Prkca	0.033487	0.0265021	0.624172	0.624211
chr11	107846910	107848965	enh.7848	Prkca	0.0312198	0.0370225	0.748093	0.78361
chr11	107863992	107866097	enh.7849	Prkca	0.047143	0.0561164	0.728029	0.757407
chr11	107878729	107888173	enh.7850	Prkca	0.0252537	0.0249208	0.710351	0.704076
chr11	107889255	107902171	enh.7851	Prkca	0.0294026	0.0286525	0.785209	0.738211
chr11	107914737	107929176	enh.7852	Prkca	0.0227227	0.0255849	0.793282	0.8112
chr11	107934619	107935830	enh.7853	Prkca	0.02831	0.024351	0.747418	0.813325
chr11	107951738	107955283	enh.7854	Prkca	0.0180336	0.0224892	0.788816	0.795403
chr11	107962221	107967338	enh.7855	Prkca	0.0152757	0.0192267	0.772426	0.74396
chr11	107973745	107976415	enh.7856	Prkca	0.0236137	0.0315584	0.815543	0.805226
chr11	107980305	107984248	enh.7857	Prkca	0.0198902	0.0196401	0.796695	0.803543
chr11	107986288	107992199	enh.7858	Prkca	0.034481	0.0297845	0.77642	0.795327
chr11	107994951	108004083	enh.7859	Prkca	0.0274834	0.0268759	0.683943	0.675135
chr11	108048496	108055672	enh.7861	Gm11655	0.0216486	0.0252028	0.798549	0.832267
chr11	108064599	108066953	enh.7863	Prkca	0.0344282	0.0240761	0.633754	0.58274
chr11	108069470	108078268	enh.7864	Prkca	0.032122	0.0318815	0.797164	0.826576
chr11	108080777	108096688	enh.7865	Prkca	0.0282691	0.0310318	0.771642	0.769421
chr11	108098086	108100694	enh.7866	Prkca	0.0423094	0.0257991	0.678924	0.664869
chr11	108104204	108111515	enh.7867	Prkca	0.0291584	0.0275949	0.788785	0.753407
chr11	108118702	108122012	enh.7868	Prkca	0.0202591	0.0169761	0.517094	0.589452
chr11	108128492	108130330	enh.7869	Prkca	0.0358073	0.035546	0.729804	0.689992
chr11	108132710	108137714	enh.7870	Prkca	0.0299096	0.0352096	0.733493	0.698841
chr11	108173096	108175129	enh.7871	Prkca	0.0224556	0.0283019	0.670203	0.664068
chr11	108179367	108181120	enh.7872	Prkca	0.0216166	0.0248027	0.84012	0.751444
chr11	108194775	108196069	enh.7873	Prkca	0.0389807	0.0355455	0.622186	0.599634
chr11	108635765	108636928	enh.7877	Ccdc46	0.0350864	0.0469885	0.688361	0.716224
chr11	108641768	108643211	enh.7878	Ccdc46	0.0215063	0.022256	0.459333	0.501941
chr11	108717991	108720682	enh.7881	Ccdc46	0.0118511	0.0149228	0.579186	0.516788
chr11	108758970	108760683	enh.7882	non_geneic	0.0320646	0.0400797	0.700305	0.733652
chr11	108761590	108763153	enh.7883	non_geneic	0.0279547	0.0188358	0.643205	0.695611
chr11	108834400	108836325	enh.7885	non_geneic	0.0381648	0.0331635	0.641627	0.687775
chr11	108840453	108849590	enh.7886	non_geneic	0.0268276	0.0230556	0.718509	0.682527
chr11	108851146	108859155	enh.7887	non_geneic	0.0165154	0.0158476	0.781695	0.805003
chr11	108892593	108896338	enh.7888	non_geneic	0.0260738	0.0200606	0.606828	0.552853
chr11	108900554	108902681	enh.7889	non_geneic	0.032152	0.0176058	0.620951	0.630319
chr11	108928950	108933787	enh.7890	non_geneic	0.0271365	0.0223646	0.579177	0.448904
chr11	108936707	108939307	enh.7891	non_geneic	0.0506387	0.0369394	0.815061	0.79316
chr11	108949264	108950442	enh.7892	non_geneic	0.0223603	0.00325547	0.595896	0.452582
chr11	108952497	108954223	enh.7893	non_geneic	0.0385569	0.0202044	0.609498	0.506674
chr11	108958473	108960466	enh.7894	non_geneic	0.0320097	0.0258659	0.575551	0.500868
chr11	109078479	109083285	enh.7897	non_geneic	0.0155697	0.0141529	0.643521	0.690128
chr11	109119257	109121694	enh.7898	Rgs9	0.00962223	0.0107391	0.671399	0.749045
chr11	109124997	109126327	enh.7899	Rgs9	0.0228559	0.0148399	0.581554	0.506274
chr11	109138518	109140532	enh.7900	Rgs9	0.0219023	0.026851	0.664513	0.654877
chr11	109204713	109211859	enh.7903	non_geneic	0.024261	0.0206109	0.675108	0.632767
chr11	109236743	109239809	enh.7904	Gna13	0.0163061	0.0167079	0.50873	0.458076
chr11	109252998	109256925	enh.7905	Gna13	0.0101772	0.0129615	0.794713	0.782666
chr11	109341267	109343114	enh.7907	Arsg	0.0284417	0.0245365	0.718135	0.667265
chr11	109357642	109358670	enh.7908	Arsg	0.0276349	0.0234334	0.656182	0.647032
chr11	109483113	109485077	enh.7912	Gm11685	0.0311311	0.00906221	0.545277	0.487489
chr11	109489901	109491224	enh.7913	Gm11685	0.0118041	0.00691985	0.594676	0.522088
chr11	109552532	109557039	enh.7915	Fam20a	0.0208917	0.0206512	0.692666	0.718373
chr11	109612765	109617818	enh.7919	non_geneic	0.0318013	0.027718	0.759741	0.761428
chr11	109752762	109754726	enh.7924	non_geneic	0.0293495	0.0243153	0.645785	0.602317
chr11	109851725	109853489	enh.7925	Abca8b	0.0102941	0.0277119	0.71684	0.745444
chr11	110191263	110192678	enh.7927	Abca5	0.0171586	0.0154331	0.698755	0.720321
chr11	110218815	110219630	enh.7928	non_geneic	0.00300233	0.00560556	0.354022	0.256373
chr11	110240612	110242167	enh.7929	non_geneic	0.0125439	0.00111297	0.108395	0.0446426
chr11	110277144	110279239	enh.7931	Map2k6	0.0187938	0.0191102	0.636031	0.568538
chr11	110287826	110293831	enh.7932	Map2k6	0.0165252	0.0146238	0.692581	0.652475
chr11	110308809	110312730	enh.7933	Map2k6	0.0113776	0.00756665	0.413203	0.306786
chr11	110324739	110326119	enh.7934	Map2k6	0.0338047	0.0417968	0.703118	0.650686
chr11	110330974	110333161	enh.7935	Map2k6	0.020845	0.020366	0.758073	0.671967
chr11	110371886	110373317	enh.7937	Map2k6	0.0191996	0.0135622	0.835055	0.853034
chr11	110853945	110855941	enh.7939	Kcnj16	0.0362998	0.0333336	0.792745	0.752396
chr11	110914961	110918485	enh.7940	non_geneic	0.0248549	0.02159	0.608267	0.540552
chr11	110921626	110923257	enh.7941	non_geneic	0.018861	0.0210023	0.743227	0.740971
chr11	110933991	110936716	enh.7942	Kcnj2	0.0198465	0.0223312	0.695222	0.745653
chr11	110941725	110944719	enh.7944	non_geneic	0.0181972	0.0116152	0.754009	0.749204
chr11	110961411	110963033	enh.7945	non_geneic	0.00553883	0.0138221	0.593117	0.716072
chr11	111115286	111116071	enh.7947	non_geneic	0.0228648	0.0245565	0.821135	0.914647
chr11	111142199	111144111	enh.7948	non_geneic	0.0117495	0.0123378	0.526801	0.556
chr11	111383310	111385355	enh.7950	non_geneic	0.00683437	0.00733571	0.428524	0.369244
chr11	111774503	111776358	enh.7952	non_geneic	0.000974951	0.00473226	0.668551	0.613348
chr11	111932145	111933816	enh.7953	non_geneic	0.0108571	0.0144192	0.754488	0.750854
chr11	112113028	112114853	enh.7954	non_geneic	0.00190852	0.00391232	0.806061	0.810691
chr11	112159201	112161027	enh.7955	non_geneic	0.0124026	0.021243	0.72605	0.66838
chr11	112323559	112325952	enh.7959	non_geneic	0.017951	0.0213902	0.739089	0.699162
chr11	112331362	112333502	enh.7960	non_geneic	0.0182638	0.0108085	0.675349	0.721357
chr11	112481549	112483570	enh.7961	non_geneic	0.0236181	0.0199343	0.340211	0.273477
chr11	112671058	112674247	enh.7963	non_geneic	0.0186069	0.00765757	0.250225	0.196356
chr11	112694331	112695641	enh.7964	non_geneic	0.0199506	0.0178919	0.568348	0.520822
chr11	112730735	112734430	enh.7966	non_geneic	0.0294555	0.0296084	0.540007	0.471688
chr11	112787792	112789170	enh.7967	non_geneic	0.0434735	0.0339728	0.602293	0.538369
chr11	112848039	112855403	enh.7970	non_geneic	0.0481035	0.0393089	0.689783	0.645983
chr11	112869672	112871635	enh.7972	non_geneic	0.0318634	0.031091	0.712736	0.770268
chr11	112876704	112879852	enh.7973	non_geneic	0.0344088	0.0244323	0.685593	0.572014
chr11	112906633	112911095	enh.7974	2610035D17Rik	0.0355552	0.033877	0.76483	0.794936
chr11	112917226	112919317	enh.7975	2610035D17Rik	0.0397366	0.0300147	0.576816	0.517539
chr11	112947601	112953060	enh.7976	2610035D17Rik	0.0181701	0.0246764	0.652133	0.681071
chr11	112961837	112968821	enh.7977	2610035D17Rik	0.0304336	0.0288136	0.744177	0.741568
chr11	112978060	112979293	enh.7979	2610035D17Rik	0.0211488	0.0111783	0.611481	0.556923
chr11	112981716	112984064	enh.7980	2610035D17Rik	0.0403584	0.0353404	0.703698	0.659773
chr11	112986458	112991577	enh.7981	2610035D17Rik	0.0259036	0.0294938	0.779124	0.775658
chr11	112992537	113010389	enh.7982	2610035D17Rik	0.031231	0.0313983	0.648508	0.657327
chr11	113017483	113021550	enh.7983	2610035D17Rik	0.0237766	0.0267927	0.762501	0.72662
chr11	113024452	113029326	enh.7984	2610035D17Rik	0.0228334	0.0279287	0.509034	0.537448
chr11	113036986	113040726	enh.7985	2610035D17Rik	0.0321398	0.0251439	0.691701	0.677579
chr11	113043288	113051997	enh.7986	2610035D17Rik	0.0511729	0.0463865	0.718034	0.722304
chr11	113052753	113055088	enh.7987	2610035D17Rik	0.024965	0.0178022	0.376095	0.369314
chr11	113057835	113058738	enh.7988	2610035D17Rik	0.0132285	0.0197045	0.670328	0.742408
chr11	113081935	113083713	enh.7989	non_geneic	0.0216301	0.0136754	0.451567	0.457495
chr11	113144592	113147380	enh.7991	Slc39a11	0.0475748	0.054157	0.614097	0.571586
chr11	113152614	113156718	enh.7992	Slc39a11	0.0343501	0.0365218	0.748167	0.7306
chr11	113157877	113160044	enh.7993	Slc39a11	0.0242	0.0266286	0.771649	0.786406
chr11	113180842	113181734	enh.7994	Slc39a11	0.0150073	0.00806887	0.863038	0.915088
chr11	113212965	113214384	enh.7995	Slc39a11	0.0127174	0.0116082	0.671988	0.636607
chr11	113224014	113225607	enh.7996	Slc39a11	0.0225024	0.0355553	0.681144	0.647819
chr11	113279668	113283912	enh.8000	Slc39a11	0.017882	0.0180875	0.777566	0.801232
chr11	113286605	113289531	enh.8001	Slc39a11	0.0286787	0.0201131	0.70362	0.688806
chr11	113294931	113297450	enh.8002	Slc39a11	0.0448854	0.0362761	0.784602	0.794877
chr11	113299700	113304142	enh.8003	Slc39a11	0.0217583	0.0175084	0.669337	0.616196
chr11	113305335	113306204	enh.8004	Slc39a11	0.0230779	0.0230094	0.558818	0.546921
chr11	113311930	113313389	enh.8005	Slc39a11	0.0290153	0.0142725	0.622028	0.647907
chr11	113371910	113374786	enh.8006	Slc39a11	0.0205278	0.0244549	0.767392	0.734489
chr11	113377027	113378497	enh.8007	Slc39a11	0.0576479	0.0365321	0.694575	0.762325
chr11	113380756	113382814	enh.8008	Slc39a11	0.0272764	0.0400437	0.602153	0.585885
chr11	113414071	113416496	enh.8009	Slc39a11	0.0202925	0.0170294	0.568649	0.501355
chr11	113420647	113422714	enh.8010	Slc39a11	0.0155193	0.0325522	0.645152	0.707278
chr11	113472024	113475366	enh.8011	Slc39a11	0.019117	0.0205285	0.496204	0.508666
chr11	113528083	113530724	enh.8012	Cog1	0.00546839	0.0054873	0.647004	0.649112
chr11	113534862	113535733	enh.8013	D11Wsu99e	0.00214147	0.00342767	0.556232	0.717704
chr11	113550950	113553181	enh.8014	D11Wsu47e	0.00877566	0.0152015	0.82682	0.814675
chr11	113627340	113629379	enh.8017	non_geneic	0.0304452	0.0281324	0.749122	0.626751
chr11	113637630	113644040	enh.8018	Sdk2	0.0292352	0.0247381	0.687459	0.681089
chr11	113645413	113655485	enh.8019	Sdk2	0.0195846	0.0177091	0.719043	0.66472
chr11	113657694	113660994	enh.8020	Sdk2	0.0244207	0.0185021	0.631597	0.554652
chr11	113677373	113679075	enh.8021	Sdk2	0.0125853	0.0134122	0.581088	0.581572
chr11	113680344	113681819	enh.8022	Sdk2	0.0233167	0.0204358	0.715543	0.731621
chr11	113743383	113747103	enh.8023	Sdk2	0.0247003	0.0211568	0.707101	0.72497
chr11	113753197	113755519	enh.8024	Sdk2	0.0356434	0.0142124	0.70622	0.644954
chr11	113771092	113772941	enh.8025	Sdk2	0.0194268	0.019607	0.808296	0.737626
chr11	113785624	113793980	enh.8026	Sdk2	0.0139403	0.0155515	0.657414	0.702828
chr11	113796245	113797877	enh.8027	Sdk2	0.0325982	0.0300844	0.8039	0.782467
chr11	113807088	113813465	enh.8028	Sdk2	0.0324804	0.0214629	0.631	0.561665
chr11	113833034	113834566	enh.8029	Sdk2	0.0115352	0.00364633	0.384533	0.323362
chr11	113851235	113853142	enh.8030	Sdk2	0.00296428	0.00585178	0.453973	0.376547
chr11	113854113	113854990	enh.8031	Sdk2	0.0507688	0.0480144	0.74449	0.745902
chr11	114012988	114015481	enh.8033	non_geneic	0.018151	0.0106341	0.542127	0.524596
chr11	114037688	114040812	enh.8034	non_geneic	0.0298043	0.0215181	0.61897	0.636181
chr11	114052985	114055735	enh.8035	non_geneic	0.0301592	0.0320425	0.71847	0.685054
chr11	114087659	114088728	enh.8037	Gm11690	0.036997	0.0164622	0.767514	0.674557
chr11	114093256	114096741	enh.8038	Gm11690	0.0269291	0.0155162	0.656307	0.604995
chr11	114109278	114110052	enh.8039	non_geneic	0.00493298	0.0086821	0.665122	0.604585
chr11	114130632	114133325	enh.8043	non_geneic	0.0148312	0.0139886	0.688272	0.709147
chr11	114138272	114141048	enh.8044	non_geneic	0.0289862	0.0314548	0.712945	0.724366
chr11	114142614	114148972	enh.8045	non_geneic	0.0271968	0.0158546	0.714698	0.737511
chr11	114150662	114156784	enh.8046	non_geneic	0.0240501	0.0261231	0.707924	0.627749
chr11	114301280	114303504	enh.8047	4932435O22Rik	0.0313992	0.0172073	0.681922	0.768208
chr11	114328564	114330717	enh.8048	non_geneic	0.00415231	0.00539637	0.0944823	0.250775
chr11	114333655	114334863	enh.8049	non_geneic	0.0205312	0.0178588	0.37117	0.190753
chr11	114339606	114348951	enh.8050	non_geneic	0.0212847	0.0155468	0.650701	0.62316
chr11	114362831	114364732	enh.8051	non_geneic	0.0191291	0.00868254	0.678795	0.638998
chr11	114549020	114557539	enh.8055	Ttyh2	0.0220579	0.0222027	0.799911	0.836914
chr11	114560064	114567347	enh.8056	Ttyh2	0.0373	0.0272425	0.748706	0.688498
chr11	114575415	114576859	enh.8057	Ttyh2	0.0168409	0.0137704	0.680614	0.643378
chr11	114679214	114685807	enh.8060	non_geneic	0.0453659	0.0349236	0.662276	0.624632
chr11	114704854	114706105	enh.8062	non_geneic	0.0247842	0.0141109	0.408687	0.392139
chr11	114782414	114784581	enh.8064	Cd300lb	0.00470557	0.00337553	0.770103	0.76009
chr11	114790127	114792828	enh.8065	Cd300lb	0.0158484	0.0086247	0.770705	0.725266
chr11	114931841	114935259	enh.8066	non_geneic	0.0154417	0.00795466	0.492646	0.407318
chr11	115031862	115041422	enh.8069	Slc9a3r1	0.0326977	0.0192674	0.547033	0.476111
chr11	115052804	115054298	enh.8070	Tmem104	0.0122986	0.0107748	0.737792	0.764181
chr11	115068645	115074575	enh.8071	Tmem104	0.0295357	0.0304244	0.714749	0.727838
chr11	115083473	115098562	enh.8072	Tmem104	0.0319944	0.0333698	0.709299	0.694056
chr11	115111035	115111813	enh.8073	Grin2c	0.000681184	0.00894156	0.0405074	0.0636434
chr11	115142277	115149070	enh.8074	Fads6	0.0110556	0.0108542	0.688586	0.676774
chr11	115150980	115152563	enh.8075	Fads6	0.00892073	0.0138412	0.730727	0.753987
chr11	115187875	115189720	enh.8076	Otop2	0.0399716	0.0202885	0.662001	0.615407
chr11	115205800	115207332	enh.8077	Otop3	0.00692479	0.00449416	0.418671	0.435492
chr11	115296546	115299990	enh.8078	non_geneic	0.0290747	0.0191925	0.392331	0.313575
chr11	115379033	115382816	enh.8079	non_geneic	0.00992729	0.00841756	0.663982	0.661494
chr11	115502175	115503461	enh.8081	non_geneic	0.00432196	0.00483715	0.524571	0.39353
chr11	115510042	115516096	enh.8082	Grb2	0.00643736	0.00684077	0.680563	0.714045
chr11	115528094	115537491	enh.8083	Grb2	0.00970707	0.0072907	0.658242	0.699881
chr11	115545769	115548272	enh.8084	Grb2	0.00880867	0.00380998	0.60079	0.669717
chr11	115551772	115555091	enh.8085	Grb2	0.00381702	0.00282165	0.554057	0.572806
chr11	115595235	115596152	enh.8087	non_geneic	0.00737799	0.000863548	0.578775	0.56918
chr11	115629850	115631879	enh.8088	2310067B10Rik	0.0112695	0.0158166	0.681105	0.678684
chr11	115646296	115648648	enh.8089	2310067B10Rik	0.0162894	0.0234107	0.741039	0.754027
chr11	115765651	115767751	enh.8090	2210020M01Rik	0.0327208	0.0347186	0.751874	0.753897
chr11	115815060	115826957	enh.8092	Sap30bp	0.00687956	0.00504863	0.804493	0.810402
chr11	115954314	115957672	enh.8093	non_geneic	0.0181973	0.00847224	0.770341	0.738418
chr11	116039418	116041017	enh.8096	Acox1	0.00393869	0.00242396	0.804484	0.850952
chr11	116045885	116050291	enh.8097	Acox1	0.00631417	0.00928861	0.653839	0.667968
chr11	116055646	116057513	enh.8098	Acox1	0.00160632	0.000972687	0.730563	0.703986
chr11	116115054	116118395	enh.8099	Srp68	0.00745119	0.0120403	0.578378	0.654615
chr11	116180229	116181337	enh.8100	non_geneic	0.0189105	0.0115211	0.0278396	0.0225967
chr11	116255671	116257547	enh.8102	Rnf157	0.00450704	0.0106301	0.799758	0.695758
chr11	116258276	116260469	enh.8103	Rnf157	0.00705791	0.0112203	0.749072	0.740331
chr11	116276982	116280544	enh.8104	non_geneic	0.0206797	0.016562	0.813123	0.79301
chr11	116341505	116344273	enh.8105	Prpsap1	0.00835611	0.00640085	0.806256	0.828349
chr11	116383938	116385939	enh.8108	non_geneic	0.030387	0.0284883	0.601456	0.474077
chr11	116402428	116404193	enh.8109	Ube2o	0.00316156	0.00405018	0.791911	0.803444
chr11	116408308	116409124	enh.8110	Ube2o	0.00824702	0.014708	0.577584	0.635539
chr11	116431753	116438091	enh.8111	Ube2o	0.00690374	0.0119229	0.593637	0.612318
chr11	116504600	116506857	enh.8112	non_geneic	0.0265442	0.021993	0.412322	0.295861
chr11	116681912	116684862	enh.8120	Mxra7	0.0310281	0.0327967	0.69365	0.680953
chr11	116734796	116735915	enh.8121	Mfsd11	0.0133444	0.0066102	0.780148	0.767506
chr11	116795237	116801068	enh.8122	Mgat5b	0.0198533	0.0216027	0.64027	0.65521
chr11	116809503	116811047	enh.8123	Mgat5b	0.0187396	0.0188025	0.808669	0.767306
chr11	116814354	116816401	enh.8124	Mgat5b	0.0120911	0.0175038	0.684229	0.700653
chr11	116819785	116822864	enh.8125	Mgat5b	0.0140765	0.0201195	0.719174	0.747642
chr11	116877505	116881038	enh.8126	non_geneic	0.00772613	0.00778995	0.432163	0.432749
chr11	116886712	116894593	enh.8127	non_geneic	0.0201051	0.0187812	0.62759	0.645399
chr11	116920496	116922381	enh.8129	Gm11731	0.0048432	0.00485507	0.284396	0.254951
chr11	116923384	116925712	enh.8130	non_geneic	0.00914785	0.0100057	0.575881	0.574238
chr11	117022213	117025239	enh.8131	non_geneic	0.0188261	0.013772	0.725907	0.739606
chr11	117026603	117038767	enh.8132	non_geneic	0.0184854	0.0217712	0.592513	0.59965
chr11	117068927	117070786	enh.8133	2022-09-09	0.0142788	0.0167452	0.66772	0.652085
chr11	117076972	117078358	enh.8134	2022-09-09	0.0247699	0.0367641	0.748273	0.83022
chr11	117144061	117147911	enh.8136	2022-09-09	0.0303881	0.0333043	0.67427	0.713277
chr11	117151791	117154387	enh.8137	2022-09-09	0.0189965	0.0236371	0.907445	0.912444
chr11	117155587	117160281	enh.8138	2022-09-09	0.0107577	0.0137142	0.771824	0.734898
chr11	117201399	117203379	enh.8139	2022-09-09	0.0551727	0.0595734	0.632761	0.760554
chr11	117205887	117212394	enh.8140	2022-09-09	0.0430824	0.0353125	0.62958	0.591506
chr11	117229605	117231452	enh.8141	non_geneic	0.0154174	0.0165261	0.743974	0.731111
chr11	117234110	117236446	enh.8142	non_geneic	0.0230937	0.0146792	0.647125	0.572736
chr11	117297182	117299614	enh.8143	Gm11732	0.028811	0.0080009	0.503313	0.303074
chr11	117333365	117335356	enh.8144	non_geneic	0.030047	0.0208787	0.562951	0.678409
chr11	117358014	117360137	enh.8145	non_geneic	0.0176622	0.015911	0.474851	0.402787
chr11	117376881	117377939	enh.8147	non_geneic	0.0136543	0.0119997	0.303313	0.338531
chr11	117393500	117400076	enh.8148	Gm11734	0.0212299	0.0124989	0.729758	0.703787
chr11	117401052	117403653	enh.8149	non_geneic	0.0231224	0.0184131	0.68737	0.627757
chr11	117404781	117405667	enh.8150	non_geneic	0.0439425	0.0395375	0.854328	0.754377
chr11	117428057	117431034	enh.8151	non_geneic	0.0315674	0.031342	0.603333	0.533158
chr11	117435404	117437085	enh.8152	non_geneic	0.0469801	0.0189394	0.64481	0.625763
chr11	117478663	117480428	enh.8154	non_geneic	0.00542522	0.00514911	0.36466	0.328775
chr11	117507663	117509539	enh.8155	non_geneic	0.0208979	0.0388907	0.659156	0.671698
chr11	117537598	117538576	enh.8156	Tnrc6c	0.00435353	0.00940477	0.233892	0.24694
chr11	117545865	117548303	enh.8157	Tnrc6c	0.00419534	0.00705394	0.342149	0.342638
chr11	117554041	117555393	enh.8158	Tnrc6c	0.00671476	0.00111268	0.626284	0.677278
chr11	117557389	117559528	enh.8159	Tnrc6c	0.00684531	0.012955	0.605049	0.676891
chr11	117567999	117570583	enh.8160	Tnrc6c	0.0113506	0.0143958	0.673011	0.611978
chr11	117570710	117573551	enh.8161	Tnrc6c	0.00691154	0.00591511	0.605552	0.591591
chr11	117584891	117592724	enh.8162	Tnrc6c	0.00785587	0.0108654	0.735194	0.729582
chr11	117617924	117623877	enh.8163	Tnrc6c	0.00621358	0.00648676	0.769843	0.784185
chr11	117625815	117628345	enh.8164	Tmc6	0.00719324	0.00561118	0.872175	0.87498
chr11	117738878	117744153	enh.8167	Gm11725	0.0344599	0.0305302	0.670369	0.601975
chr11	117749821	117751142	enh.8168	non_geneic	0.0216607	0.00550896	0.474835	0.25556
chr11	117791586	117803424	enh.8169	non_geneic	0.0394885	0.0410413	0.511353	0.482672
chr11	117815058	117817176	enh.8171	non_geneic	0.015903	0.0165747	0.608811	0.601026
chr11	117819668	117821875	enh.8172	non_geneic	0.0159538	0.0181237	0.569685	0.558466
chr11	117851101	117858203	enh.8173	Pgs1	0.0112322	0.0128438	0.586003	0.5667
chr11	117868861	117871777	enh.8174	Pgs1	0.0172846	0.0168545	0.618686	0.649342
chr11	117874843	117877857	enh.8175	Pgs1	0.010503	0.0135838	0.786094	0.704398
chr11	117902868	117907569	enh.8176	Dnahc17	0.0194711	0.014552	0.749862	0.75517
chr11	117994249	117996009	enh.8178	Cyth1	0.00853021	0.0101836	0.706717	0.654906
chr11	118006709	118008289	enh.8179	Cyth1	0.013368	0.0117631	0.793386	0.777219
chr11	118010427	118013595	enh.8180	Cyth1	0.0127717	0.00748975	0.652215	0.699843
chr11	118018281	118020979	enh.8181	Cyth1	0.00968502	0.00389924	0.60503	0.63992
chr11	118025745	118035385	enh.8183	Cyth1	0.0121983	0.010633	0.724385	0.752654
chr11	118036169	118038643	enh.8184	Cyth1	0.0104708	0.012467	0.756821	0.746882
chr11	118093435	118102445	enh.8185	Cyth1	0.0202688	0.0220743	0.684597	0.694791
chr11	118114339	118118561	enh.8186	non_geneic	0.0117483	0.0105091	0.655558	0.613099
chr11	118136746	118139181	enh.8187	Usp36	0.00186955	0.00388334	0.816919	0.820004
chr11	118182718	118194654	enh.8188	Timp2	0.0231839	0.0248248	0.713032	0.720176
chr11	118198005	118200974	enh.8189	Timp2	0.0303375	0.0253826	0.809178	0.7522
chr11	118209175	118211316	enh.8190	Timp2	0.0424359	0.0333624	0.866247	0.835138
chr11	118221678	118226834	enh.8191	non_geneic	0.0368286	0.0405281	0.711438	0.635973
chr11	118274207	118275038	enh.8192	Cant1	0.0116083	0.00330282	0.538144	0.660566
chr11	118297355	118301930	enh.8193	C1qtnf1	0.0294476	0.0169142	0.641214	0.59085
chr11	118325650	118328507	enh.8194	non_geneic	0.0282809	0.0304368	0.759152	0.676079
chr11	118382733	118395030	enh.8195	Rbfox3	0.012799	0.011249	0.737679	0.686298
chr11	118396285	118397417	enh.8196	Rbfox3	0.00956513	0.00974779	0.788518	0.753986
chr11	118405405	118408337	enh.8197	Rbfox3	0.00849889	0.00527009	0.52645	0.552644
chr11	118410969	118426797	enh.8198	Rbfox3	0.0108055	0.0111301	0.619261	0.631779
chr11	118437907	118440605	enh.8199	Rbfox3	0.0179557	0.0129105	0.562292	0.579617
chr11	118441599	118443391	enh.8200	Rbfox3	0.00325042	0.0118372	0.597558	0.537286
chr11	118446111	118448833	enh.8201	Rbfox3	0.0116413	0.0132634	0.453687	0.432909
chr11	118461159	118463389	enh.8202	Rbfox3	0.00637988	0.0042133	0.387969	0.370974
chr11	118465547	118466504	enh.8203	Rbfox3	0.0123074	0.00527693	0.657919	0.586681
chr11	118482153	118490620	enh.8204	Rbfox3	0.00430092	0.00835273	0.64245	0.678349
chr11	118494293	118495644	enh.8205	Rbfox3	0.00788212	0.00882321	0.775265	0.814012
chr11	118496850	118498500	enh.8206	Rbfox3	0.00595978	0.00594218	0.768218	0.852122
chr11	118514151	118525314	enh.8207	Rbfox3	0.00652728	0.00615181	0.626862	0.625269
chr11	118541289	118542848	enh.8208	Rbfox3	0.00472648	0.00460678	0.457462	0.446607
chr11	118545389	118547522	enh.8209	Rbfox3	0.00875257	0.00837997	0.393551	0.278746
chr11	118552759	118555287	enh.8210	Rbfox3	0.00424564	0.00388837	0.678353	0.675928
chr11	118572473	118578571	enh.8211	Rbfox3	0.00674036	0.00496625	0.592144	0.600573
chr11	118593546	118594891	enh.8212	Rbfox3	0.0123238	0.00168749	0.734774	0.565232
chr11	118596729	118610672	enh.8213	Rbfox3	0.00899782	0.00692878	0.382451	0.309156
chr11	118776696	118779258	enh.8215	non_geneic	0.0107476	0.00500643	0.373279	0.248736
chr11	118801286	118803504	enh.8216	non_geneic	0.00463991	0.00190906	0.320848	0.392867
chr11	118818219	118820112	enh.8217	non_geneic	0.0118589	0.014884	0.448652	0.323132
chr11	118821260	118823082	enh.8218	non_geneic	0.0139121	0.0121348	0.661553	0.699539
chr11	118824821	118826934	enh.8219	non_geneic	0.021395	0.0235761	0.707103	0.612569
chr11	118860193	118861152	enh.8220	non_geneic	0.00499597	0.00332199	0.0805922	0.0455417
chr11	118995214	118996197	enh.8222	Gm11755	0.0347543	0.0119632	0.384828	0.19211
chr11	119059620	119060674	enh.8223	Tbc1d16	0	0.00420359	0.214082	0.215052
chr11	119071132	119073692	enh.8224	Tbc1d16	0.017708	0.0215561	0.512432	0.525949
chr11	119075662	119078741	enh.8225	Tbc1d16	0.0429198	0.0257988	0.636404	0.529985
chr11	119148035	119149026	enh.8226	non_geneic	0	0.0052274	0.612316	0.687303
chr11	119367761	119395007	enh.8228	A730011L01Rik	0.014787	0.0144917	0.578315	0.539589
chr11	119446452	119449037	enh.8229	non_geneic	0.00953315	0.0249293	0.581552	0.596046
chr11	119485028	119488180	enh.8230	Rptor	0.0150001	0.0163315	0.691246	0.707188
chr11	119497679	119500052	enh.8231	Rptor	0.0109105	0.0134787	0.823592	0.849528
chr11	119501589	119504393	enh.8232	Rptor	0.0214206	0.0285248	0.728339	0.695899
chr11	119523527	119529758	enh.8233	Rptor	0.023044	0.0197962	0.782905	0.825677
chr11	119535979	119542370	enh.8234	Rptor	0.0265739	0.0304249	0.78444	0.783104
chr11	119543764	119548039	enh.8235	Rptor	0.0398923	0.0303854	0.707715	0.682799
chr11	119569815	119572950	enh.8236	Rptor	0.0158389	0.0182837	0.699482	0.733166
chr11	119574245	119575696	enh.8237	Rptor	0.0171805	0.0167985	0.889361	0.89795
chr11	119581029	119583321	enh.8238	Rptor	0.0196463	0.0230516	0.715006	0.723638
chr11	119590907	119603074	enh.8239	Rptor	0.027938	0.0311618	0.786299	0.772909
chr11	119603479	119606269	enh.8240	Rptor	0.0262319	0.026254	0.842649	0.864125
chr11	119618222	119625603	enh.8241	Rptor	0.0245048	0.0260179	0.825887	0.845182
chr11	119627452	119629859	enh.8242	Rptor	0.0230941	0.0216126	0.796279	0.733385
chr11	119632807	119639482	enh.8243	Rptor	0.0155578	0.0150306	0.785896	0.824702
chr11	119641341	119652003	enh.8244	Rptor	0.02175	0.0251359	0.762993	0.790959
chr11	119676899	119679586	enh.8245	Rptor	0.0203232	0.0182234	0.753165	0.783774
chr11	119700876	119702460	enh.8246	Rptor	0.0258902	0.0196592	0.698434	0.649417
chr11	119705365	119709065	enh.8247	Rptor	0.0150507	0.0178662	0.825932	0.818676
chr11	119727837	119732316	enh.8248	Rptor	0.0191617	0.021445	0.79322	0.803146
chr11	119758144	119762948	enh.8250	Rptor	0.0115089	0.0131905	0.800443	0.78021
chr11	119765583	119772074	enh.8251	non_geneic	0.00397494	0.000981459	0.491673	0.454612
chr11	119830757	119832830	enh.8253	Baiap2	0.0104967	0.0147115	0.669022	0.534319
chr11	119941940	119942958	enh.8254	Azi1	0.00720011	0.0123655	0.877636	0.781833
chr11	119997530	120001922	enh.8256	Slc38a10	0.0219436	0.0256539	0.664973	0.644206
chr11	120112005	120118937	enh.8260	Bahcc1	0.0473142	0.0521823	0.702945	0.670638
chr11	120120732	120124446	enh.8261	Bahcc1	0.0272809	0.0302616	0.381327	0.353671
chr11	120128775	120131280	enh.8262	Bahcc1	0.0247869	0.0420399	0.599985	0.503901
chr11	120218375	120220731	enh.8264	non_geneic	0.012229	0.0202508	0.567141	0.623005
chr11	120379121	120382132	enh.8267	non_geneic	0.0131573	0.0116481	0.494027	0.493993
chr11	120707734	120709065	enh.8274	Ccdc57	0.0245882	0.0427207	0.69198	0.74636
chr11	120712065	120714547	enh.8275	Ccdc57	0.0276879	0.032175	0.748412	0.651443
chr11	120817801	120821073	enh.8278	Slc16a3	0.00536462	0.00432232	0.810436	0.753191
chr11	120834942	120837211	enh.8279	Csnk1d	0.00126334	4.08825e-05	0.682997	0.676824
chr11	120840166	120843191	enh.8280	Csnk1d	0.00493481	0.00172294	0.560422	0.63634
chr11	120874388	120880261	enh.8281	non_geneic	0.0346076	0.0226509	0.533637	0.48584
chr11	121102414	121104284	enh.8285	Narf	0.000891541	0.00577617	0.753859	0.776566
chr11	121130456	121132086	enh.8286	Foxk2	0.00400933	0.003253	0.844073	0.794904
chr11	121134744	121137029	enh.8287	Foxk2	0.00618367	0.0071974	0.725322	0.754745
chr11	121140962	121144713	enh.8288	Foxk2	0.0054305	0.00777599	0.599517	0.708697
chr11	121160478	121162330	enh.8289	Foxk2	0.00254382	0.00261344	0.842901	0.866836
chr11	121164145	121169362	enh.8290	Foxk2	0.00377818	0.00779788	0.792	0.830438
chr11	121231249	121235524	enh.8291	Rab40b	0.00478183	0.00717693	0.699734	0.717988
chr11	121238174	121239619	enh.8292	Rab40b	0.00485387	0.00867408	0.632293	0.712127
chr11	121240679	121243069	enh.8293	Rab40b	0.00571523	0.00735906	0.716224	0.740911
chr11	121254296	121255157	enh.8294	non_geneic	0.0116656	0.0143838	0.52996	0.565024
chr11	121267313	121271346	enh.8295	non_geneic	0.0104376	0.00477209	0.658511	0.672698
chr11	121361993	121364325	enh.8296	Tbcd	0.00655894	0.0105467	0.69438	0.631469
chr11	121373867	121374797	enh.8297	Tbcd	0.0230305	0.0163025	0.736538	0.714399
chr11	121441818	121443436	enh.8298	Tbcd	0.00323705	0.00406867	0.689144	0.762972
chr11	121513756	121517829	enh.8300	B3gntl1	0.0111292	0.0182172	0.651137	0.65301
chr11	121540390	121542064	enh.8301	non_geneic	0.00614731	0.00797821	0.8199	0.759935
chr11	121602177	121603201	enh.8302	non_geneic	0.00620635	0.00587796	0.483349	0.261889
chr12	3248272	3250417	enh.8304	1700012B15Rik	0.00850888	0.00486771	0.662518	0.669443
chr12	3251579	3253791	enh.8305	Rab10	0.00156988	0.0022826	0.81207	0.800885
chr12	3295426	3296232	enh.8306	Rab10	0.00583219	0.00291349	0.537977	0.62769
chr12	3377591	3380358	enh.8309	Kif3c	0.00350712	0.00525705	0.784225	0.779523
chr12	3388638	3395683	enh.8310	Kif3c	0.00414663	0.00156105	0.614369	0.66137
chr12	3478044	3479060	enh.8311	Asxl2	0.00644543	0.00996429	0.538608	0.712541
chr12	3501286	3502561	enh.8312	Asxl2	0.00562449	0.00738512	0.792325	0.837457
chr12	3518341	3519984	enh.8313	non_geneic	0.00864739	0.00356173	0.640126	0.484605
chr12	3546224	3551396	enh.8314	non_geneic	0.0145166	0.0116433	0.556703	0.490775
chr12	3591178	3592057	enh.8316	Dtnb	0.00479253	0.0106252	0.786262	0.751726
chr12	3656884	3657899	enh.8317	Dtnb	0.00855167	0.0174017	0.670531	0.689958
chr12	3659962	3663759	enh.8318	Dtnb	0.0193972	0.0203463	0.664578	0.754326
chr12	3670091	3671404	enh.8319	Dtnb	0.0284959	0.02351	0.709415	0.643206
chr12	3673357	3678866	enh.8320	Dtnb	0.0189987	0.027586	0.736474	0.776934
chr12	3739440	3741053	enh.8322	Dtnb	0.0113151	0.0279172	0.655951	0.757964
chr12	3745258	3746586	enh.8323	Dtnb	0.0226069	0.0215836	0.669343	0.664107
chr12	3790988	3792926	enh.8324	non_geneic	0.00693411	0.00670718	0.214514	0.212313
chr12	3831081	3846518	enh.8325	Dnmt3a	0.00933797	0.00842717	0.601701	0.605462
chr12	3909513	3918312	enh.8326	Dnmt3a	0.00701493	0.0090899	0.737747	0.697541
chr12	3989627	3991951	enh.8328	Efr3b	0.00853121	0.00614621	0.847383	0.822268
chr12	3994720	3997213	enh.8329	Efr3b	0.0127453	0.0132114	0.662402	0.686277
chr12	4003797	4017007	enh.8331	Efr3b	0.0160749	0.0162542	0.611307	0.648981
chr12	4018142	4031168	enh.8332	Efr3b	0.0162824	0.0161267	0.714956	0.722616
chr12	4041366	4044187	enh.8333	non_geneic	0.0239395	0.0159337	0.662917	0.632722
chr12	4065562	4067994	enh.8334	non_geneic	0.0117759	0.00856949	0.74552	0.706683
chr12	4071297	4072212	enh.8335	non_geneic	0.0233078	0.017789	0.794175	0.790283
chr12	4107777	4109555	enh.8336	Dnajc27	0.00873141	0.0191131	0.777423	0.7846
chr12	4115334	4119585	enh.8337	non_geneic	0.00741062	0.0078782	0.510459	0.486614
chr12	4150252	4151802	enh.8338	Adcy3	0.00899825	0.00546736	0.656767	0.746908
chr12	4252241	4254258	enh.8339	Ncoa1	0.00542155	0.00500972	0.747656	0.776859
chr12	4270450	4272754	enh.8340	Ncoa1	0.00889616	0.0134663	0.589321	0.635991
chr12	4417250	4418962	enh.8341	Ncoa1	0.00601494	0.00807048	0.675557	0.765714
chr12	4429761	4433619	enh.8342	Ncoa1	0.00546304	0.00874244	0.781874	0.777194
chr12	4455162	4456468	enh.8343	Ncoa1	0.011072	0.0144417	0.742253	0.712568
chr12	4488097	4490118	enh.8344	non_geneic	0.0250903	0.0222638	0.670335	0.672493
chr12	4507882	4517827	enh.8345	non_geneic	0.018559	0.0163584	0.565075	0.561357
chr12	4528924	4534853	enh.8346	non_geneic	0.0258625	0.0190854	0.651162	0.601771
chr12	4606026	4607350	enh.8348	Itsn2	0.0163635	0.00864551	0.71639	0.576848
chr12	4668151	4673762	enh.8350	Itsn2	0.00124389	0.00435428	0.732893	0.706443
chr12	4681156	4695721	enh.8351	Itsn2	0.0159215	0.0161419	0.775975	0.792879
chr12	4870648	4871589	enh.8354	Mfsd2b	0.0103593	0.00835742	0.662206	0.549569
chr12	4986519	4987611	enh.8356	Atad2b	0.0121409	0.0067021	0.55297	0.515399
chr12	4998314	4999526	enh.8357	Atad2b	0.0133437	0.00856642	0.413357	0.366305
chr12	5032076	5033486	enh.8358	Atad2b	0.00747385	0.00307897	0.58299	0.694892
chr12	5044440	5046120	enh.8359	Atad2b	0.0093647	0.0111006	0.886355	0.897532
chr12	5076128	5081835	enh.8360	non_geneic	0.0124498	0.0108632	0.71493	0.671105
chr12	5093959	5100033	enh.8361	Klhl29	0.0159373	0.0164415	0.617494	0.633668
chr12	5100330	5101659	enh.8362	Klhl29	0.0122483	0.0173379	0.883794	0.871554
chr12	5106280	5111862	enh.8363	Klhl29	0.0127032	0.0120124	0.642609	0.702688
chr12	5120983	5152724	enh.8366	Klhl29	0.017438	0.0167482	0.691809	0.679014
chr12	5153760	5156592	enh.8367	Klhl29	0.0212131	0.0178134	0.806657	0.767015
chr12	5157787	5173908	enh.8368	Klhl29	0.0221038	0.0227572	0.733781	0.760807
chr12	5180191	5184757	enh.8369	Klhl29	0.0160647	0.020312	0.807204	0.796862
chr12	5185806	5202688	enh.8370	Klhl29	0.0256779	0.029688	0.718968	0.710688
chr12	5207386	5267644	enh.8372	Klhl29	0.0328173	0.0318903	0.710303	0.721113
chr12	5269707	5294595	enh.8373	Klhl29	0.0366941	0.0346622	0.728026	0.707702
chr12	5307091	5309752	enh.8374	Klhl29	0.0154045	0.0164219	0.634537	0.63134
chr12	5328596	5330156	enh.8376	Klhl29	0.0186425	0.0229465	0.775517	0.716894
chr12	5334451	5348784	enh.8377	Klhl29	0.0207835	0.017643	0.727632	0.702701
chr12	5354478	5377850	enh.8378	Klhl29	0.032584	0.0335036	0.71829	0.716068
chr12	5392975	5394935	enh.8379	2810032G03Rik	0.0116666	0.0108664	0.737236	0.686777
chr12	5435630	5436512	enh.8380	non_geneic	0.021796	0.0144377	0.639052	0.594687
chr12	5763786	5766957	enh.8381	non_geneic	0.0385356	0.038289	0.712518	0.69975
chr12	6643992	6647319	enh.8386	non_geneic	0.0155839	0.0118445	0.39983	0.462442
chr12	7100642	7103158	enh.8390	non_geneic	0.0138346	0.0121725	0.587094	0.5641
chr12	7221318	7224551	enh.8392	non_geneic	0.0068736	0.00634012	0.540884	0.535498
chr12	7233386	7238047	enh.8393	non_geneic	0.0123044	0.0117389	0.706002	0.718632
chr12	7259659	7260555	enh.8394	non_geneic	0.0128971	0.0132903	0.703741	0.715658
chr12	7760898	7763203	enh.8397	non_geneic	0.025698	0.033187	0.710096	0.702775
chr12	8326655	8360787	enh.8399	Hs1bp3	0.0214842	0.0259446	0.69484	0.710449
chr12	8362903	8367127	enh.8400	non_geneic	0.0231533	0.0195208	0.649024	0.608075
chr12	8384305	8387619	enh.8403	non_geneic	0.0427209	0.0386643	0.766842	0.743655
chr12	8392527	8396963	enh.8404	non_geneic	0.0363677	0.0403492	0.81364	0.819936
chr12	8400764	8409585	enh.8405	non_geneic	0.0343517	0.0363027	0.777028	0.784231
chr12	8416763	8419027	enh.8406	non_geneic	0.0136639	0.0142922	0.7049	0.588512
chr12	8434416	8465976	enh.8408	non_geneic	0.0428842	0.0372343	0.763758	0.751734
chr12	8467442	8479767	enh.8409	non_geneic	0.0285171	0.0304758	0.725083	0.773384
chr12	8494591	8495794	enh.8410	non_geneic	0.0244718	0.0223226	0.758093	0.675167
chr12	8551330	8553567	enh.8413	Slc7a15	0.0155767	0.0188998	0.781151	0.805374
chr12	8758499	8762041	enh.8414	Pum2	0.00223236	0.00613786	0.721311	0.776594
chr12	9298982	9301067	enh.8419	non_geneic	0.0184505	0.00891703	0.638452	0.670064
chr12	9345413	9347017	enh.8420	non_geneic	0.01757	0.0220826	0.66912	0.672959
chr12	9862878	9865668	enh.8421	non_geneic	0.0178623	0.015436	0.67264	0.657254
chr12	11159088	11160100	enh.8424	non_geneic	0.0290881	0.0200751	0.771667	0.676066
chr12	11210404	11211911	enh.8425	non_geneic	0.0181409	0.0157704	0.608531	0.532268
chr12	11338901	11340022	enh.8427	Vsnl1	0.00141474	0.002409	0.884218	0.824227
chr12	11352839	11360009	enh.8429	Vsnl1	0.00663384	0.0077158	0.598291	0.631223
chr12	11368068	11369516	enh.8431	Vsnl1	0.00864513	0.00547904	0.824438	0.840071
chr12	11371382	11379352	enh.8432	Vsnl1	0.00315919	0.00488595	0.654774	0.656449
chr12	11390160	11394284	enh.8434	Vsnl1	0.0045008	0.00815571	0.770449	0.796527
chr12	11398502	11400537	enh.8435	Vsnl1	0.0073074	0.00810359	0.702771	0.728396
chr12	11434062	11435009	enh.8436	Vsnl1	0.00509393	0.00422028	0.618755	0.521929
chr12	11852358	11853476	enh.8442	non_geneic	0.00967802	0.00645573	0.720846	0.767477
chr12	11999276	12002065	enh.8444	non_geneic	0.0152919	0.00915709	0.74595	0.642097
chr12	12069722	12071908	enh.8445	non_geneic	0.00901388	0.00490396	0.699749	0.660101
chr12	12153503	12154862	enh.8447	non_geneic	0.0113765	0.032368	0.756442	0.717974
chr12	12177709	12180809	enh.8448	non_geneic	0.0195838	0.0175682	0.699569	0.725967
chr12	12182341	12189506	enh.8449	non_geneic	0.0178023	0.0149925	0.619911	0.631789
chr12	12200594	12205184	enh.8450	non_geneic	0.00912137	0.00868188	0.789782	0.743479
chr12	12206347	12209449	enh.8451	non_geneic	0.0130602	0.00954428	0.771098	0.84178
chr12	12214797	12216807	enh.8452	non_geneic	0.00775919	0.0135314	0.804062	0.797242
chr12	12221873	12235613	enh.8453	non_geneic	0.0077455	0.00936679	0.628438	0.675058
chr12	12238053	12240372	enh.8454	non_geneic	0.00993331	0.0115544	0.681576	0.705662
chr12	12301651	12315188	enh.8455	Fam49a	0.00833244	0.0127867	0.76586	0.782233
chr12	12317699	12334693	enh.8456	Fam49a	0.0111595	0.00922702	0.573823	0.570945
chr12	12340417	12345233	enh.8457	Fam49a	0.00427514	0.00883465	0.695616	0.711778
chr12	12354765	12356325	enh.8458	Fam49a	0.00143084	0.00444045	0.605391	0.672057
chr12	12360009	12364332	enh.8459	Fam49a	0.00851492	0.0120714	0.713266	0.703825
chr12	12370445	12375129	enh.8460	Fam49a	0.00732487	0.00565073	0.638875	0.640751
chr12	12376258	12379812	enh.8461	Fam49a	0.00635848	0.00541004	0.79217	0.812062
chr12	12395882	12397358	enh.8462	non_geneic	0.0167998	0.0102006	0.760849	0.79941
chr12	12596958	12599495	enh.8464	non_geneic	0.0150208	0.0213648	0.691717	0.672758
chr12	12721818	12724600	enh.8465	non_geneic	0.0198401	0.0141084	0.618534	0.613735
chr12	12790163	12791875	enh.8466	non_geneic	0.00709027	0.0139696	0.524039	0.506132
chr12	12798449	12799437	enh.8467	Gm17337	0.0133788	0.00876572	0.38489	0.356428
chr12	12814265	12815437	enh.8468	non_geneic	0.0401128	0.0314391	0.696432	0.74675
chr12	12910626	12912362	enh.8470	4930519A11Rik	0.00901692	0.00664335	0.150298	0.120237
chr12	12974319	12975239	enh.8471	non_geneic	0.00715346	0.00900359	0.686673	0.78484
chr12	13059422	13063638	enh.8472	non_geneic	0.0176971	0.015997	0.569883	0.552737
chr12	13086446	13087748	enh.8473	non_geneic	0.0215756	0.0249078	0.689774	0.739234
chr12	13100527	13102243	enh.8474	non_geneic	0.033151	0.0295602	0.681033	0.722773
chr12	13124549	13131889	enh.8475	non_geneic	0.0260975	0.0294953	0.740785	0.689166
chr12	13132843	13133924	enh.8476	non_geneic	0.0182745	0.0190204	0.778564	0.759468
chr12	13145324	13149062	enh.8477	non_geneic	0.0189898	0.0196607	0.670078	0.652302
chr12	13150726	13153475	enh.8478	non_geneic	0.005779	0.00590051	0.585518	0.556008
chr12	13165802	13167521	enh.8479	non_geneic	0.0186872	0.0211988	0.723736	0.799488
chr12	13173552	13175009	enh.8480	non_geneic	0.0191345	0.016684	0.622663	0.598451
chr12	13182964	13184519	enh.8481	non_geneic	0.0210543	0.0274207	0.623533	0.563722
chr12	13186650	13188554	enh.8482	non_geneic	0.0188535	0.0164135	0.558233	0.601018
chr12	13201064	13201851	enh.8483	non_geneic	0.0102734	0.0162241	0.626072	0.692736
chr12	13211815	13224602	enh.8484	non_geneic	0.0258327	0.0253445	0.645957	0.607957
chr12	13300277	13301579	enh.8485	Nbas	0.0106368	0.0224091	0.761727	0.767392
chr12	13307036	13312259	enh.8486	Nbas	0.0191261	0.0286606	0.831035	0.828468
chr12	13320368	13321715	enh.8487	Nbas	0.00375723	0.0135105	0.789324	0.852627
chr12	13365673	13366651	enh.8488	Nbas	0.0277289	0.0245827	0.748405	0.684814
chr12	13467998	13471451	enh.8489	Nbas	0.0213387	0.0294771	0.730206	0.753902
chr12	13505450	13507800	enh.8490	Nbas	0.0262579	0.0223062	0.600255	0.654609
chr12	13581873	13583605	enh.8492	Nbas	0.0304155	0.0286674	0.809144	0.889625
chr12	13591859	13594157	enh.8493	non_geneic	0.0208145	0.01988	0.762119	0.791985
chr12	13603770	13606632	enh.8494	non_geneic	0.0168072	0.0127076	0.723407	0.684232
chr12	13704998	13707370	enh.8495	non_geneic	0.0288904	0.0291055	0.663483	0.670314
chr12	13867004	13869447	enh.8498	non_geneic	0.0102723	0.0116901	0.671214	0.638867
chr12	15572369	15574095	enh.8503	non_geneic	0.0196424	0.0201623	0.548549	0.552554
chr12	15623895	15625031	enh.8506	non_geneic	0.0157247	0.0179409	0.368662	0.505512
chr12	15664347	15666414	enh.8510	non_geneic	0.0198696	0.0127481	0.811507	0.782744
chr12	15704912	15706129	enh.8513	non_geneic	0.0406614	0.0357734	0.583668	0.643744
chr12	15710610	15712330	enh.8514	non_geneic	0.0198865	0.0124059	0.607029	0.50825
chr12	15752492	15754835	enh.8517	non_geneic	0.0325391	0.0312019	0.727133	0.678259
chr12	15763504	15769310	enh.8518	non_geneic	0.0148908	0.0171769	0.537127	0.558295
chr12	15802817	15814550	enh.8521	Trib2	0.027347	0.0298755	0.590975	0.611987
chr12	15838160	15840594	enh.8522	Gm5432	0.012835	0.0199	0.69088	0.698856
chr12	15856692	15860544	enh.8523	Gm5432	0.0326451	0.028114	0.611653	0.664787
chr12	15903089	15905681	enh.8524	non_geneic	0.0134949	0.0077721	0.608771	0.588611
chr12	15984828	15986319	enh.8525	non_geneic	0.0195112	0.0167625	0.804567	0.860666
chr12	16013135	16019501	enh.8526	non_geneic	0.0300747	0.0227385	0.76829	0.742919
chr12	16141799	16143759	enh.8527	non_geneic	0.0238521	0.0307928	0.549463	0.540774
chr12	16151850	16153769	enh.8528	non_geneic	0.0301422	0.0115984	0.559985	0.607102
chr12	16156660	16160351	enh.8529	non_geneic	0.0310463	0.0284787	0.715799	0.755122
chr12	16161421	16164557	enh.8530	non_geneic	0.0301178	0.029292	0.806582	0.853354
chr12	16515776	16516640	enh.8532	non_geneic	0.00877697	0.00741862	0.324399	0.346921
chr12	16557287	16559579	enh.8535	Lpin1	0.0247891	0.0218963	0.577328	0.618451
chr12	16575489	16576797	enh.8537	Lpin1	0.0243441	0.0286129	0.533599	0.519619
chr12	16586585	16587730	enh.8539	Lpin1	0.0206795	0.0168916	0.815499	0.829809
chr12	16624784	16626945	enh.8540	non_geneic	0.0240334	0.0169064	0.611993	0.472314
chr12	16649159	16652452	enh.8542	non_geneic	0.0404939	0.0325259	0.670082	0.697834
chr12	16668048	16671658	enh.8543	non_geneic	0.0124936	0.00661979	0.679512	0.711834
chr12	16840796	16845694	enh.8548	non_geneic	0.0105177	0.00912282	0.685304	0.687466
chr12	16846585	16869131	enh.8549	non_geneic	0.0164596	0.0164091	0.679791	0.709435
chr12	16873793	16886435	enh.8551	non_geneic	0.0231435	0.0212377	0.674272	0.670562
chr12	17000807	17004454	enh.8553	Pqlc3	0.00570786	0.00822652	0.813644	0.798456
chr12	17038336	17047977	enh.8554	non_geneic	0.0129051	0.0137556	0.564965	0.568805
chr12	17057177	17062334	enh.8555	non_geneic	0.0131882	0.0126714	0.652396	0.722838
chr12	17067022	17074054	enh.8556	non_geneic	0.0137303	0.0133941	0.654559	0.645463
chr12	17074961	17080486	enh.8557	non_geneic	0.00994195	0.0109032	0.661596	0.679074
chr12	17085319	17086954	enh.8558	non_geneic	0.0115706	0.00988815	0.735869	0.741693
chr12	17088887	17111006	enh.8559	non_geneic	0.0143957	0.0179363	0.683627	0.654239
chr12	17112247	17113069	enh.8560	non_geneic	0.00934303	0.00174455	0.714245	0.73328
chr12	17118276	17121350	enh.8561	non_geneic	0.0145105	0.0135461	0.708457	0.734552
chr12	17137708	17140385	enh.8562	non_geneic	0.00748201	0.0101915	0.660492	0.658904
chr12	17146573	17149180	enh.8563	non_geneic	0.00682071	0.00687397	0.578632	0.572646
chr12	17154890	17157242	enh.8564	non_geneic	0.0181353	0.0233675	0.565469	0.631624
chr12	17158362	17172389	enh.8565	non_geneic	0.00787504	0.00948477	0.696807	0.743071
chr12	17190068	17192314	enh.8566	non_geneic	0.00787017	0.00351625	0.32899	0.233516
chr12	17223409	17225736	enh.8568	non_geneic	0.0194269	0.0222847	0.61808	0.555156
chr12	17231160	17239059	enh.8570	non_geneic	0.00977588	0.0120519	0.726123	0.727165
chr12	17245134	17249945	enh.8571	non_geneic	0.013689	0.0094679	0.601935	0.571307
chr12	17258735	17263658	enh.8572	non_geneic	0.0189284	0.0127883	0.535919	0.534239
chr12	17433121	17434654	enh.8573	Nol10	0.0149465	0.0230403	0.649137	0.610972
chr12	17563742	17564752	enh.8574	non_geneic	0.000772719	0.00265057	0.121874	0.081642
chr12	17706654	17710819	enh.8575	Hpcal1	0.0436218	0.0387141	0.738597	0.694439
chr12	17718274	17720206	enh.8576	Hpcal1	0.0127958	0.0194778	0.784049	0.673041
chr12	17732572	17736818	enh.8577	Hpcal1	0.032193	0.0293807	0.709448	0.740165
chr12	17748463	17749943	enh.8578	Hpcal1	0.0470822	0.0510513	0.597288	0.583341
chr12	17752492	17755023	enh.8579	Hpcal1	0.0348619	0.0299695	0.679587	0.523301
chr12	21124899	21125860	enh.8581	Asap2	0.0190343	0.0179601	0.744829	0.627059
chr12	21130781	21154534	enh.8582	Asap2	0.024503	0.0300613	0.676896	0.6848
chr12	21156556	21167721	enh.8583	Asap2	0.0230766	0.0221532	0.642354	0.64559
chr12	21168982	21174603	enh.8584	Asap2	0.0288442	0.0321214	0.628377	0.714273
chr12	21177553	21179878	enh.8585	Asap2	0.0261186	0.029394	0.80575	0.775934
chr12	21185674	21199343	enh.8586	Asap2	0.0248161	0.0296304	0.799004	0.801888
chr12	21203536	21204310	enh.8587	Asap2	0.0179485	0.0105375	0.684116	0.694712
chr12	21205581	21216300	enh.8588	Asap2	0.0184574	0.0227393	0.755613	0.759279
chr12	21221708	21224908	enh.8589	Asap2	0.0189611	0.023169	0.718761	0.819377
chr12	21225820	21227966	enh.8590	Asap2	0.015409	0.0113103	0.794803	0.859673
chr12	21231182	21236147	enh.8591	Asap2	0.0293417	0.0259269	0.739836	0.745349
chr12	21268239	21272591	enh.8592	Itgb1bp1	0.0145857	0.011323	0.724509	0.81751
chr12	21498662	21500354	enh.8596	non_geneic	0.00428213	0.00684947	0.523386	0.580919
chr12	21511142	21512582	enh.8597	non_geneic	0.0102233	0.000869314	0.703113	0.606375
chr12	21515954	21520139	enh.8598	non_geneic	0.00716697	0.00784661	0.695496	0.719908
chr12	25203992	25206995	enh.8600	Taf1b	0.00994684	0.0175525	0.667605	0.735842
chr12	25220070	25223844	enh.8601	Taf1b	0.0262868	0.0195735	0.64337	0.614073
chr12	25225677	25227627	enh.8602	Taf1b	0.0101904	0.02521	0.692288	0.745847
chr12	25277116	25279318	enh.8603	Grhl1	0.0215138	0.0231799	0.37839	0.430184
chr12	25283727	25284730	enh.8604	Grhl1	0.0238451	0.0143704	0.628706	0.487508
chr12	25326993	25329431	enh.8607	non_geneic	0.0113002	0.0113835	0.468723	0.46534
chr12	25341059	25342425	enh.8608	Klf11	0.0209579	0.0335668	0.733049	0.665028
chr12	25442498	25443951	enh.8610	non_geneic	0.0151601	0.00830274	0.662959	0.600988
chr12	25522204	25523425	enh.8613	Mboat2	0.0140659	0.0225526	0.642725	0.620304
chr12	25524297	25528647	enh.8614	Mboat2	0.0163278	0.0218866	0.658797	0.601698
chr12	25532511	25536192	enh.8615	Mboat2	0.0212755	0.0272185	0.799915	0.766978
chr12	25541240	25545167	enh.8616	Mboat2	0.0170394	0.016463	0.799238	0.799312
chr12	25553672	25559792	enh.8617	Mboat2	0.0137733	0.0162206	0.692396	0.668624
chr12	25577969	25580068	enh.8618	Mboat2	0.0243031	0.0245497	0.581191	0.538219
chr12	25594184	25595014	enh.8619	Mboat2	0.0147382	0.00833578	0.70381	0.596841
chr12	25610207	25614720	enh.8620	Mboat2	0.0164505	0.0149653	0.608586	0.61414
chr12	25617519	25619284	enh.8621	Mboat2	0.0201974	0.0243244	0.822912	0.756976
chr12	25647673	25652508	enh.8622	non_geneic	0.0083949	0.011356	0.663403	0.689231
chr12	25677676	25679338	enh.8623	Kidins220	0.0044509	0.00806924	0.621018	0.573561
chr12	25684272	25686514	enh.8624	Kidins220	0.000675641	0	0.730661	0.781767
chr12	25696040	25701197	enh.8626	Kidins220	0.00155611	0.00110395	0.696393	0.743847
chr12	25703041	25706585	enh.8627	Kidins220	0.00116274	0.00402045	0.651348	0.650988
chr12	25712276	25713288	enh.8628	Kidins220	0.0118036	0.0128093	0.601199	0.67988
chr12	25718059	25720396	enh.8629	Kidins220	0.0144417	0.0145037	0.327293	0.38256
chr12	25725732	25726667	enh.8631	Kidins220	0.00582282	0.0027943	0.536195	0.632445
chr12	25738725	25740796	enh.8633	Kidins220	0.00639574	0.011547	0.691081	0.780144
chr12	25742867	25746987	enh.8634	Kidins220	0.00916669	0.00909408	0.654664	0.742017
chr12	25758138	25761728	enh.8635	non_geneic	0.00802015	0.0109906	0.661332	0.736542
chr12	25863543	25864546	enh.8641	non_geneic	0.0280851	0.0253615	0.589607	0.601154
chr12	25872753	25876038	enh.8642	non_geneic	0.0318139	0.0202972	0.642517	0.665801
chr12	25932091	25938295	enh.8645	non_geneic	0.0363276	0.0402896	0.741263	0.728923
chr12	26152387	26157464	enh.8646	non_geneic	0.0284738	0.0261837	0.602596	0.611798
chr12	26159520	26161832	enh.8647	non_geneic	0.0411105	0.0304926	0.618109	0.4875
chr12	26211152	26212746	enh.8648	non_geneic	0.0177895	0.0100859	0.613935	0.547843
chr12	26216158	26220379	enh.8649	non_geneic	0.0189618	0.0162427	0.698266	0.687176
chr12	26263720	26265555	enh.8651	non_geneic	0.00527388	0.00338021	0.69802	0.732942
chr12	26274753	26276007	enh.8653	non_geneic	0.0126508	0.0103919	0.679441	0.720273
chr12	26298365	26302049	enh.8654	non_geneic	0.0197189	0.014461	0.754888	0.703847
chr12	26305692	26312154	enh.8655	non_geneic	0.0213597	0.0234301	0.820946	0.80422
chr12	26316209	26317614	enh.8656	non_geneic	0.0231418	0.0166596	0.762776	0.817658
chr12	26334930	26336708	enh.8657	non_geneic	0.0195502	0.0220862	0.757963	0.790638
chr12	26348415	26354614	enh.8659	non_geneic	0.0264231	0.0221124	0.688941	0.711049
chr12	26441620	26442489	enh.8661	non_geneic	0.00695391	0.00234547	0.609256	0.49463
chr12	26447039	26448884	enh.8662	non_geneic	0.0168889	0.0145417	0.771615	0.736985
chr12	26554883	26557362	enh.8664	non_geneic	0.017074	0.0189809	0.490758	0.491845
chr12	26608695	26612145	enh.8665	non_geneic	0.018655	0.0203686	0.704531	0.719224
chr12	26666414	26668762	enh.8666	non_geneic	0.0186392	0.00728131	0.762611	0.820876
chr12	26675505	26678717	enh.8667	non_geneic	0.0112687	0.0130917	0.608708	0.631999
chr12	26697127	26698555	enh.8668	non_geneic	0.0101816	0.0149376	0.646278	0.730982
chr12	26769189	26778560	enh.8672	non_geneic	0.0198019	0.020966	0.669476	0.700536
chr12	26782317	26788488	enh.8674	non_geneic	0.0211223	0.0221607	0.74321	0.744149
chr12	26796766	26798560	enh.8675	non_geneic	0.0289057	0.0264738	0.56749	0.621104
chr12	26799602	26801701	enh.8676	non_geneic	0.0294172	0.02721	0.791376	0.639706
chr12	26810297	26816627	enh.8677	non_geneic	0.0251492	0.0205475	0.604297	0.600997
chr12	26820970	26822243	enh.8678	non_geneic	0.00593611	0.00592269	0.656642	0.74699
chr12	26845833	26850052	enh.8679	non_geneic	0.0228935	0.0217327	0.74561	0.665877
chr12	26860124	26861678	enh.8680	non_geneic	0.0210666	0.0143026	0.432691	0.494787
chr12	26864550	26867490	enh.8681	non_geneic	0.017502	0.0163146	0.667959	0.641273
chr12	26870629	26877905	enh.8682	non_geneic	0.0278437	0.0254679	0.635708	0.628201
chr12	26896089	26896889	enh.8683	non_geneic	0.00783529	0.00688911	0.431428	0.387902
chr12	26961219	26962555	enh.8686	non_geneic	0.00915048	0.0108346	0.396753	0.310997
chr12	27008230	27010207	enh.8687	Rnf144a	0.00952579	0.0100192	0.747141	0.826105
chr12	27013497	27017646	enh.8688	Rnf144a	0.0188824	0.0251105	0.687705	0.746427
chr12	27027826	27031557	enh.8689	Rnf144a	0.0217877	0.0269939	0.810916	0.818563
chr12	27035179	27037662	enh.8690	Rnf144a	0.021901	0.0238744	0.563476	0.687737
chr12	27040309	27042172	enh.8691	Rnf144a	0.0154401	0.021367	0.675886	0.595595
chr12	27045349	27046521	enh.8692	Rnf144a	0.0242993	0.0245089	0.538444	0.678297
chr12	27048649	27066799	enh.8693	Rnf144a	0.019392	0.0229718	0.750013	0.765331
chr12	27070417	27082124	enh.8694	Rnf144a	0.0214088	0.0251127	0.686958	0.692089
chr12	27083006	27095463	enh.8695	Rnf144a	0.0232392	0.0247528	0.698295	0.730118
chr12	27210386	27211501	enh.8697	non_geneic	0.00513353	0.00439433	0.489077	0.469328
chr12	27231438	27232655	enh.8698	non_geneic	0.0194769	0.0226917	0.656323	0.693932
chr12	27261587	27262807	enh.8699	non_geneic	0.000667354	0.00689031	0.564706	0.56035
chr12	27273287	27275119	enh.8700	non_geneic	0.00295079	0.00241365	0.757811	0.776912
chr12	27304935	27307133	enh.8701	non_geneic	0.00936059	0.0146976	0.577295	0.56402
chr12	27568467	27571670	enh.8702	non_geneic	0.0123229	0.00929771	0.46505	0.360458
chr12	27587884	27589042	enh.8703	non_geneic	0.00716321	0.0020508	0.19115	0.145323
chr12	27745467	27748270	enh.8704	non_geneic	0.0113504	0.00766615	0.29085	0.195536
chr12	27766403	27768972	enh.8705	non_geneic	0.0189764	0.012242	0.579799	0.382349
chr12	27789521	27790984	enh.8706	non_geneic	0.0106722	0.0184697	0.480711	0.420606
chr12	27820490	27825044	enh.8707	non_geneic	0.0273631	0.0184411	0.542484	0.549976
chr12	27932463	27934092	enh.8708	non_geneic	0.00939927	0.00708079	0.443677	0.444531
chr12	28616734	28618656	enh.8710	non_geneic	0.0192019	0.0233698	0.433182	0.474783
chr12	28661468	28665009	enh.8711	non_geneic	0.0173944	0.0120298	0.608413	0.588089
chr12	28921869	28923998	enh.8712	non_geneic	0.0326715	0.0273883	0.692351	0.72393
chr12	29016026	29017342	enh.8713	non_geneic	0.00892666	0.00551578	0.693422	0.680933
chr12	29116574	29117512	enh.8714	non_geneic	0.00631329	0.00456035	0.0961652	0.0613483
chr12	29144719	29147131	enh.8715	Dcdc2c	0.013413	0.0141618	0.32785	0.293959
chr12	29219737	29221927	enh.8716	Dcdc2c	0.011301	0.00854147	0.661959	0.680001
chr12	29259749	29261913	enh.8717	Allc	0.0145676	0.00931782	0.653363	0.639776
chr12	29297178	29298592	enh.8718	Colec11	0.0286916	0.0298859	0.621394	0.681784
chr12	29369143	29404908	enh.8719	Ttc15	0.0111587	0.0135241	0.688737	0.708986
chr12	29410691	29412866	enh.8720	Ttc15	0.0107291	0.014329	0.731136	0.734364
chr12	29422024	29425196	enh.8721	Ttc15	0.0103188	0.0150422	0.713243	0.754672
chr12	29455358	29456360	enh.8722	Tssc1	0.014265	0.00930967	0.634068	0.604319
chr12	29458419	29461535	enh.8723	Tssc1	0.015445	0.0173114	0.522672	0.626598
chr12	29463408	29482861	enh.8724	Tssc1	0.02142	0.0251635	0.757349	0.776663
chr12	29484310	29486495	enh.8725	Tssc1	0.0320031	0.0274774	0.704697	0.662444
chr12	29488141	29491113	enh.8726	Tssc1	0.0166017	0.0278383	0.740919	0.834391
chr12	29500654	29504143	enh.8728	Tssc1	0.0295322	0.0340758	0.503948	0.542926
chr12	29514346	29517826	enh.8729	Tssc1	0.0100627	0.0105972	0.755101	0.743748
chr12	29519856	29524318	enh.8730	Tssc1	0.0194328	0.0194617	0.80475	0.769633
chr12	29540599	29541700	enh.8731	Tssc1	0.018116	0.0174773	0.887562	0.905632
chr12	29543598	29563235	enh.8732	Tssc1	0.0177948	0.0222274	0.709215	0.730601
chr12	29564712	29566461	enh.8733	non_geneic	0.017482	0.0201964	0.771708	0.732155
chr12	29573081	29582980	enh.8734	non_geneic	0.0172765	0.0203751	0.792911	0.77799
chr12	29591189	29593540	enh.8735	non_geneic	0.0190723	0.0209686	0.578134	0.611629
chr12	29606661	29608152	enh.8736	non_geneic	0.0237966	0.0271332	0.761101	0.869368
chr12	29622595	29624452	enh.8737	non_geneic	0.0117268	0.0120265	0.639802	0.667406
chr12	29633581	29635232	enh.8738	non_geneic	0.0309102	0.0154518	0.602181	0.58655
chr12	29647787	29649946	enh.8739	non_geneic	0.0197175	0.0145202	0.764622	0.794163
chr12	29651882	29653001	enh.8740	non_geneic	0.02954	0.0175208	0.7909	0.85726
chr12	29654009	29661867	enh.8741	non_geneic	0.010691	0.0159508	0.737539	0.774179
chr12	29746560	29748051	enh.8742	non_geneic	0.0117736	0.0141796	0.682396	0.57836
chr12	29760258	29761593	enh.8743	non_geneic	0.0156343	0.0252085	0.588379	0.62024
chr12	29766873	29770105	enh.8744	non_geneic	0.0145545	0.0137633	0.417871	0.466067
chr12	29779836	29782262	enh.8745	non_geneic	0.0216345	0.0121712	0.342692	0.241498
chr12	29783278	29785525	enh.8746	non_geneic	0.0288569	0.0167892	0.793021	0.743173
chr12	29812596	29816687	enh.8748	non_geneic	0.0263646	0.0195657	0.675692	0.617063
chr12	29819311	29830465	enh.8749	non_geneic	0.0200365	0.0165058	0.516492	0.571109
chr12	29852063	29853540	enh.8750	non_geneic	0.0294808	0.0206301	0.736691	0.640591
chr12	29860465	29863205	enh.8751	non_geneic	0.0226505	0.0284515	0.652825	0.62805
chr12	29872352	29873369	enh.8752	non_geneic	0.00813533	0.00526841	0.519091	0.381406
chr12	29910511	29912053	enh.8754	non_geneic	0.018956	0.0184341	0.649173	0.730924
chr12	29916434	29918543	enh.8755	non_geneic	0.0133198	0.0101576	0.357166	0.312615
chr12	29923607	29925801	enh.8756	non_geneic	0.0298975	0.0239256	0.724058	0.658357
chr12	29930612	29933062	enh.8757	non_geneic	0.0157529	0.014538	0.570769	0.649773
chr12	29942210	29944083	enh.8758	non_geneic	0.0272032	0.0115241	0.408584	0.282206
chr12	29963930	29967184	enh.8759	non_geneic	0.0184814	0.00792619	0.36575	0.304242
chr12	30027348	30029089	enh.8760	non_geneic	0.0166456	0.0044687	0.440305	0.37235
chr12	30037488	30042748	enh.8761	non_geneic	0.0228038	0.0196267	0.579901	0.522837
chr12	30165897	30166688	enh.8762	non_geneic	0.00599084	0.0121765	0.450318	0.52861
chr12	30227154	30228002	enh.8763	Myt1l	0.011714	0.00801841	0.756996	0.729581
chr12	30228985	30252241	enh.8764	Myt1l	0.00584633	0.00619889	0.669521	0.664549
chr12	30254716	30259721	enh.8765	Myt1l	0.00475346	0.00294969	0.749082	0.756368
chr12	30267220	30268327	enh.8766	Myt1l	0.00454089	0.00158303	0.883474	0.813338
chr12	30277162	30283383	enh.8767	Myt1l	0.00437864	0.00182581	0.764069	0.768276
chr12	30284597	30294269	enh.8768	Myt1l	0.00433671	0.0058124	0.671968	0.709184
chr12	30310989	30320759	enh.8769	Myt1l	0.00970038	0.0109741	0.653779	0.71261
chr12	30323481	30326650	enh.8770	Myt1l	0.00842579	0.0121334	0.684199	0.696044
chr12	30327624	30330167	enh.8771	Myt1l	0.00822355	0.00896952	0.655927	0.661948
chr12	30331810	30335882	enh.8772	Myt1l	0.00388008	0.00696229	0.57076	0.582566
chr12	30336771	30345007	enh.8773	Myt1l	0.0119971	0.0122662	0.661709	0.629724
chr12	30346158	30354092	enh.8774	Myt1l	0.0142088	0.0164222	0.472792	0.497673
chr12	30359232	30373727	enh.8776	Myt1l	0.0127421	0.0136495	0.660852	0.699288
chr12	30374286	30394904	enh.8777	Myt1l	0.0103561	0.0109592	0.562022	0.578626
chr12	30397255	30398443	enh.8778	Myt1l	0.014742	0.00916072	0.657341	0.737311
chr12	30401758	30402655	enh.8779	Myt1l	0.0081956	0.00385061	0.827029	0.796664
chr12	30404074	30413522	enh.8780	Myt1l	0.00623561	0.00721703	0.629129	0.614684
chr12	30418288	30419599	enh.8781	Myt1l	0.00842404	0.0175175	0.833272	0.783737
chr12	30421837	30436892	enh.8782	Myt1l	0.00511415	0.00787876	0.700317	0.749245
chr12	30437934	30442762	enh.8783	Myt1l	0.00471324	0.00666073	0.686931	0.733204
chr12	30443730	30461042	enh.8784	Myt1l	0.00690755	0.0109503	0.726278	0.764991
chr12	30462329	30466199	enh.8785	Myt1l	0.00524431	0.00770327	0.774063	0.801838
chr12	30467897	30476376	enh.8786	Myt1l	0.00869806	0.0131231	0.554027	0.544724
chr12	30483247	30484103	enh.8788	Myt1l	0.0118038	0.00983444	0.892151	0.761649
chr12	30489131	30510729	enh.8789	Myt1l	0.0143056	0.0133317	0.685065	0.694001
chr12	30516043	30518066	enh.8790	Myt1l	0.0174593	0.0315757	0.500348	0.540872
chr12	30518470	30524106	enh.8791	Myt1l	0.0129313	0.0119132	0.662272	0.645154
chr12	30530252	30532311	enh.8792	Myt1l	0.0112677	0.00844829	0.583728	0.601837
chr12	30533248	30543612	enh.8793	Myt1l	0.00770555	0.00886984	0.708661	0.675977
chr12	30544737	30547640	enh.8794	Myt1l	0.00962631	0.00952941	0.775772	0.791296
chr12	30550210	30572763	enh.8795	Myt1l	0.00831055	0.0100125	0.681803	0.686021
chr12	30575189	30596205	enh.8796	Myt1l	0.00913406	0.0115784	0.76707	0.766724
chr12	30598071	30607104	enh.8797	Myt1l	0.00898984	0.00800365	0.810422	0.776322
chr12	30628443	30631223	enh.8798	Pxdn	0.0284417	0.0245938	0.809859	0.766984
chr12	30636163	30637195	enh.8799	Pxdn	0.0215378	0.034973	0.633661	0.690062
chr12	30638380	30639949	enh.8800	Pxdn	0.0231683	0.0214882	0.539706	0.517278
chr12	30688038	30690109	enh.8801	Pxdn	0.0104835	0.0218593	0.698528	0.65217
chr12	30691699	30694488	enh.8802	Pxdn	0.018018	0.0198009	0.747101	0.825183
chr12	30698638	30706454	enh.8803	Pxdn	0.0240302	0.0245473	0.731638	0.727661
chr12	30719243	30722986	enh.8804	non_geneic	0.0399353	0.0334522	0.697818	0.729176
chr12	30851848	30854818	enh.8806	non_geneic	0.0167541	0.00652581	0.658326	0.678199
chr12	30910537	30917286	enh.8808	Sntg2	0.0212277	0.0171008	0.798045	0.811514
chr12	30918932	30921870	enh.8809	Sntg2	0.018057	0.0152411	0.634198	0.599182
chr12	30928484	30937743	enh.8810	Sntg2	0.0209272	0.0203867	0.719186	0.736716
chr12	30974393	30976321	enh.8811	Sntg2	0.0154383	0.00733389	0.706403	0.696797
chr12	30992933	30993761	enh.8812	Sntg2	0.0109351	0.0150885	0.299579	0.245378
chr12	31030751	31033400	enh.8813	Sntg2	0.0207416	0.00814866	0.676036	0.711336
chr12	31036652	31037708	enh.8814	Sntg2	0.00717592	0.00988224	0.436512	0.538908
chr12	31119130	31120812	enh.8815	non_geneic	0.0144053	0.00961058	0.503708	0.566134
chr12	31979423	31980562	enh.8817	Lamb1	0.0163618	0.0287712	0.633682	0.652155
chr12	32204565	32207262	enh.8819	Slc26a4	0.0174375	0.018093	0.671919	0.61596
chr12	32209536	32211201	enh.8820	Slc26a4	0.0269485	0.0186912	0.742713	0.652905
chr12	32214571	32220042	enh.8821	Slc26a4	0.01481	0.0114628	0.626529	0.594091
chr12	32263008	32267523	enh.8822	non_geneic	0.00746254	0.0094047	0.630421	0.686551
chr12	32402395	32404486	enh.8824	Cog5	0.0173098	0.0231737	0.729398	0.696119
chr12	32439059	32445088	enh.8827	Cog5	0.018022	0.0181989	0.652939	0.659752
chr12	32456763	32461099	enh.8828	Cog5	0.010454	0.00898241	0.795437	0.801636
chr12	32509510	32512404	enh.8829	Cog5	0.00976723	0.0141746	0.620487	0.660585
chr12	32532714	32534589	enh.8830	Cog5	0.0135835	0.0163692	0.752067	0.702834
chr12	32538971	32539893	enh.8831	Cog5	0.0104765	0.00968071	0.5976	0.618188
chr12	32560318	32562137	enh.8832	Cog5	0.0177039	0.0128825	0.725154	0.65437
chr12	32569452	32572245	enh.8833	Cog5	0.00965325	0.00950635	0.680118	0.747224
chr12	32574760	32583403	enh.8834	Cog5	0.0152564	0.0169775	0.668224	0.702547
chr12	32589286	32591848	enh.8835	Cog5	0.0154307	0.0254455	0.655627	0.655667
chr12	32597495	32599805	enh.8836	Cog5	0.0191876	0.0264692	0.738623	0.812767
chr12	32606174	32611287	enh.8838	Cog5	0.00916884	0.0125904	0.740507	0.730708
chr12	32649613	32651717	enh.8839	Prkar2b	0.00969953	0.0185951	0.713596	0.75445
chr12	32657151	32658204	enh.8840	Prkar2b	0.0250035	0.0292847	0.876336	0.926558
chr12	32661639	32663225	enh.8841	Prkar2b	0.0106983	0.0113956	0.625186	0.636142
chr12	32667756	32672092	enh.8842	Prkar2b	0.0131123	0.0146589	0.607655	0.629577
chr12	32678022	32679412	enh.8843	Prkar2b	0.00418609	0.0114918	0.719837	0.708625
chr12	32682536	32684811	enh.8844	Prkar2b	0.00919017	0.0097419	0.661611	0.656046
chr12	32699646	32703572	enh.8845	Prkar2b	0.0194815	0.0135653	0.654605	0.639012
chr12	32706867	32707952	enh.8846	Prkar2b	0.0112557	0.0124794	0.724622	0.683223
chr12	32737959	32740146	enh.8847	Prkar2b	0.0245283	0.0132419	0.629532	0.600728
chr12	33346401	33347572	enh.8850	non_geneic	0.0177125	0.00857995	0.664417	0.489951
chr12	33398784	33404222	enh.8852	non_geneic	0.028071	0.0242304	0.772256	0.703703
chr12	33440462	33443631	enh.8854	non_geneic	0.0208997	0.0220171	0.632557	0.692143
chr12	33452838	33454090	enh.8855	non_geneic	0.00902917	0.00665925	0.640164	0.702199
chr12	33580361	33582391	enh.8856	non_geneic	0.0206003	0.00766229	0.693467	0.601751
chr12	33603477	33605794	enh.8858	4933406C10Rik	0.0229582	0.0162612	0.669693	0.719584
chr12	33610111	33612776	enh.8859	4933406C10Rik	0.019828	0.0152149	0.566501	0.509122
chr12	33626721	33630688	enh.8860	4933406C10Rik	0.0228124	0.0173787	0.777817	0.741411
chr12	33665821	33670754	enh.8862	non_geneic	0.00993048	0.0124124	0.759948	0.763973
chr12	33671767	33675002	enh.8863	non_geneic	0.00355908	0	0.769679	0.747572
chr12	33705122	33705927	enh.8865	non_geneic	0.031465	0.0114897	0.724578	0.629858
chr12	33707995	33710262	enh.8866	non_geneic	0.0235298	0.0161329	0.588675	0.569757
chr12	33719598	33721173	enh.8867	Cdhr3	0.0162945	0.00221377	0.125427	0.0893788
chr12	33729745	33731985	enh.8868	Cdhr3	0.022343	0.0195796	0.553087	0.438452
chr12	33741501	33743764	enh.8869	Cdhr3	0.0478384	0.0419525	0.408079	0.457009
chr12	33756724	33757845	enh.8870	Cdhr3	0.00548319	0.00841793	0.219354	0.307498
chr12	33814525	33817248	enh.8871	F730043M19Rik	0.0119353	0.0171065	0.524815	0.526033
chr12	33840945	33842920	enh.8872	Atxn7l1	0.016829	0.0274126	0.852814	0.874281
chr12	33858614	33862057	enh.8873	Atxn7l1	0.032084	0.0263826	0.535029	0.500705
chr12	33874967	33880996	enh.8874	Gm11052	0.0246833	0.0236326	0.708547	0.679421
chr12	33904511	33907527	enh.8875	Gm11052	0.0241263	0.0260095	0.639266	0.616421
chr12	33909088	33911315	enh.8876	Gm11052	0.0174034	0.0306003	0.375056	0.433664
chr12	33926623	33931938	enh.8877	Atxn7l1	0.021086	0.021533	0.664499	0.624996
chr12	33937573	33938396	enh.8878	Atxn7l1	0.0166316	0.0196185	0.689747	0.646617
chr12	33957758	33959902	enh.8880	Atxn7l1	0.0212114	0.0222607	0.724575	0.827876
chr12	33960949	33963962	enh.8881	Atxn7l1	0.0267257	0.0405461	0.793558	0.787485
chr12	34002317	34005322	enh.8882	Atxn7l1	0.0332459	0.0242314	0.829062	0.822088
chr12	34016360	34019321	enh.8883	Atxn7l1	0.0220865	0.0265847	0.630012	0.61164
chr12	34043959	34046614	enh.8884	Atxn7l1	0.0149087	0.0213308	0.609245	0.670937
chr12	34736320	34738437	enh.8886	Hdac9	0.0147203	0.0112848	0.430752	0.385704
chr12	34776225	34778170	enh.8888	Hdac9	0.0149754	0.00848184	0.625824	0.696233
chr12	35125301	35126390	enh.8891	Hdac9	0.0083031	0.0029573	0.430972	0.415719
chr12	35156105	35158809	enh.8892	Hdac9	0.0241827	0.0274756	0.533214	0.581116
chr12	35201506	35203654	enh.8894	Hdac9	0.035384	0.0205443	0.754623	0.719014
chr12	35299449	35300952	enh.8895	non_geneic	0.0187693	0.0163628	0.654031	0.611099
chr12	35302173	35303423	enh.8896	non_geneic	0.00347352	0.00883403	0.32403	0.250999
chr12	35475948	35477781	enh.8897	non_geneic	0.0251884	0.0104258	0.754641	0.636916
chr12	35487173	35489678	enh.8899	non_geneic	0.0176331	0.029523	0.743145	0.72162
chr12	35496260	35498152	enh.8900	non_geneic	0.0129683	0.0195934	0.556527	0.590396
chr12	35554976	35555981	enh.8901	non_geneic	0.0129497	0.0193106	0.669605	0.783771
chr12	35755750	35757596	enh.8905	Snx13	0.0092643	0.00860152	0.826999	0.855334
chr12	36214951	36216327	enh.8906	Ahr	0.0420627	0.0467115	0.791527	0.817347
chr12	36573538	36574564	enh.8910	non_geneic	0.0209286	0.0237851	0.276447	0.239636
chr12	36734527	36735878	enh.8911	non_geneic	0.0116768	0.00229419	0.682786	0.751826
chr12	36797263	36798664	enh.8913	non_geneic	0.0160502	0.0141746	0.660716	0.746103
chr12	36818201	36825047	enh.8915	Gm5434	0.0102492	0.0137067	0.714359	0.670231
chr12	36828927	36831060	enh.8916	Bzw2	0.00500591	0.0088756	0.725324	0.802359
chr12	36834502	36841164	enh.8917	Bzw2	0.0139095	0.0170412	0.774027	0.803481
chr12	36908458	36910643	enh.8918	Ankmy2	0.0134919	0.0186873	0.769231	0.791496
chr12	38499443	38501452	enh.8920	non_geneic	0.0112608	0.00822068	0.217952	0.185722
chr12	38614929	38616723	enh.8921	Dgkb	0.0191297	0.0211887	0.829706	0.778142
chr12	39125975	39127071	enh.8924	Dgkb	0.0197143	0.0259068	0.707351	0.636671
chr12	39324510	39327987	enh.8925	Dgkb	0.0180178	0.0277921	0.663092	0.72725
chr12	39512950	39516815	enh.8926	Etv1	0.050517	0.0397017	0.610802	0.554298
chr12	39655299	39656574	enh.8929	non_geneic	0.0341743	0.0224955	0.333574	0.34624
chr12	40462139	40464286	enh.8931	non_geneic	0.0416297	0.0321199	0.580933	0.432681
chr12	40699734	40704896	enh.8936	non_geneic	0.0156668	0.00952406	0.643567	0.62863
chr12	40705810	40706885	enh.8937	non_geneic	0.00608963	0.00765156	0.717634	0.698812
chr12	40724235	40725887	enh.8938	non_geneic	0.0184398	0.0147571	0.519042	0.414479
chr12	40773066	40774742	enh.8940	non_geneic	0.00995139	2.67817e-05	0.791381	0.761332
chr12	40988654	40990885	enh.8942	non_geneic	0.0170431	0.0222582	0.806277	0.869297
chr12	41114034	41115589	enh.8943	Zfp277	0.0189852	0.0177209	0.63696	0.69449
chr12	41125886	41126703	enh.8945	Zfp277	0.0221109	0.0291848	0.423328	0.530093
chr12	41139883	41143781	enh.8946	Zfp277	0.019056	0.0192562	0.663026	0.671012
chr12	41156141	41158418	enh.8947	Zfp277	0.0244865	0.0196811	0.578057	0.618424
chr12	41181299	41196475	enh.8948	Dock4	0.0276853	0.0306469	0.720715	0.713226
chr12	41203407	41207572	enh.8949	Dock4	0.039056	0.0403104	0.659143	0.728588
chr12	41209726	41214078	enh.8950	Dock4	0.0273481	0.0308795	0.6859	0.63999
chr12	41219449	41220223	enh.8951	Dock4	0.0408257	0.0286465	0.845916	0.773673
chr12	41222374	41227148	enh.8952	Dock4	0.0453425	0.0368054	0.622365	0.590256
chr12	41229735	41232013	enh.8953	Dock4	0.0284711	0.0395965	0.694029	0.69238
chr12	41234298	41235870	enh.8954	Dock4	0.0225379	0.0116202	0.540904	0.51423
chr12	41237669	41239671	enh.8955	Dock4	0.0264953	0.0257253	0.688355	0.612295
chr12	41248227	41250147	enh.8956	Dock4	0.019893	0.0178821	0.724967	0.675341
chr12	41261802	41263208	enh.8957	Dock4	0.0241407	0.0264623	0.739056	0.777345
chr12	41290840	41292282	enh.8960	Dock4	0.0262634	0.033126	0.782177	0.817643
chr12	41294828	41296684	enh.8961	Dock4	0.0162569	0.0127319	0.633455	0.551451
chr12	41311177	41312652	enh.8963	Dock4	0.0154106	0.0212551	0.709674	0.767921
chr12	41319264	41325132	enh.8964	Dock4	0.0212224	0.0234434	0.693175	0.69031
chr12	41325406	41329011	enh.8965	Dock4	0.0262937	0.0203611	0.805992	0.797923
chr12	41331168	41334260	enh.8966	Dock4	0.01874	0.0170529	0.843925	0.823927
chr12	41359089	41360626	enh.8968	Dock4	0.0151023	0.0199148	0.777892	0.793964
chr12	41420156	41421430	enh.8971	Dock4	0.0261645	0.02788	0.829208	0.817027
chr12	41440509	41441303	enh.8972	Dock4	0.0161504	0.0250648	0.551601	0.580626
chr12	41456667	41458278	enh.8973	Dock4	0.032294	0.0178085	0.868765	0.862802
chr12	41471804	41474080	enh.8974	Dock4	0.0105085	0.0134354	0.679342	0.772075
chr12	41527957	41529115	enh.8976	Dock4	0.0264323	0.0261013	0.715866	0.812233
chr12	41554646	41556499	enh.8978	Dock4	0.00431309	0.0153951	0.838932	0.838392
chr12	41563334	41571022	enh.8979	Dock4	0.017021	0.0228212	0.653233	0.677657
chr12	41651607	41654862	enh.8980	non_geneic	0.00880385	0.00446	0.715109	0.777244
chr12	42722120	42723016	enh.8987	Immp2l	0.00668284	0.001601	0.567577	0.631349
chr12	43050310	43051157	enh.8990	Immp2l	0.0091887	0.0181325	0.621691	0.829556
chr12	44923451	44936236	enh.8993	non_geneic	0.0151181	0.0169917	0.686445	0.661186
chr12	45404012	45405289	enh.9002	Pnpla8	0.00938883	0.0057743	0.859381	0.711447
chr12	45425282	45427526	enh.9003	non_geneic	0.00269538	0.000942182	0.730715	0.729093
chr12	45437289	45447709	enh.9004	Nrcam	0.0152121	0.0172718	0.584812	0.628978
chr12	45469590	45485951	enh.9005	Nrcam	0.0146857	0.0176082	0.611589	0.635967
chr12	45486699	45488700	enh.9006	Nrcam	0.023194	0.0273229	0.543325	0.59629
chr12	45495285	45499592	enh.9008	Nrcam	0.0187033	0.0188539	0.65186	0.691991
chr12	45501619	45507123	enh.9009	Nrcam	0.0190509	0.0159019	0.616466	0.613836
chr12	45508070	45517397	enh.9010	Nrcam	0.0100877	0.0101568	0.688382	0.737987
chr12	45530015	45535366	enh.9013	Nrcam	0.0184606	0.0175228	0.627833	0.605297
chr12	45537369	45543741	enh.9014	Nrcam	0.0224714	0.0224008	0.555116	0.541613
chr12	45550683	45552827	enh.9015	Nrcam	0.00711131	0.0115959	0.639023	0.535519
chr12	45556965	45559975	enh.9016	Nrcam	0.0210854	0.0181575	0.670062	0.648579
chr12	45562936	45565225	enh.9017	Nrcam	0.00866004	0.0082798	0.41935	0.470822
chr12	45599412	45600991	enh.9018	Nrcam	0.0137547	0.0123846	0.477107	0.556191
chr12	45601837	45604977	enh.9019	Nrcam	0.0204773	0.0309541	0.775026	0.763261
chr12	45619976	45628282	enh.9020	Nrcam	0.0185142	0.0191663	0.586288	0.65332
chr12	45629131	45630137	enh.9021	Nrcam	0.00496516	0.0130113	0.410122	0.363657
chr12	45632020	45637531	enh.9022	Nrcam	0.0208404	0.0167776	0.585075	0.589978
chr12	45653807	45655744	enh.9023	Nrcam	0.0118302	0.0137666	0.774301	0.676881
chr12	45674404	45676538	enh.9024	Nrcam	0.0104277	0.0127879	0.760423	0.795986
chr12	45958605	45960305	enh.9026	Stxbp6	0.0247701	0.0421295	0.601242	0.566439
chr12	46126213	46128770	enh.9029	Stxbp6	0.0290273	0.0206191	0.707347	0.691504
chr12	46153263	46157880	enh.9031	Stxbp6	0.0246061	0.0177444	0.745765	0.7819
chr12	46161241	46162973	enh.9032	Stxbp6	0.0298368	0.0196144	0.792304	0.72406
chr12	46167603	46170602	enh.9033	Stxbp6	0.0179091	0.00999211	0.602692	0.524156
chr12	46566759	46569390	enh.9036	non_geneic	0.0217493	0.0130297	0.352574	0.358909
chr12	47030383	47035984	enh.9037	non_geneic	0.0285858	0.0230579	0.641993	0.626491
chr12	47182889	47186349	enh.9041	non_geneic	0.0391458	0.0321399	0.690344	0.689326
chr12	47424937	47425792	enh.9044	non_geneic	0.00261758	0.0110034	0.462349	0.521957
chr12	48263500	48266428	enh.9048	non_geneic	0.016356	0.00744303	0.239195	0.194256
chr12	50550001	50551459	enh.9050	non_geneic	0.0112212	0.0207679	0.786539	0.801638
chr12	50573971	50577130	enh.9051	non_geneic	0.0185096	0.0159512	0.655126	0.675164
chr12	50581275	50584046	enh.9052	non_geneic	0.0209071	0.0206816	0.416728	0.430826
chr12	50928970	50934788	enh.9056	non_geneic	0.0211342	0.0214793	0.656282	0.666217
chr12	51045979	51048354	enh.9057	non_geneic	0.0168858	0.0285506	0.545081	0.631779
chr12	51049608	51056025	enh.9058	non_geneic	0.0221935	0.0249953	0.607649	0.618292
chr12	51181666	51185782	enh.9062	non_geneic	0.00839555	0.0127097	0.6046	0.646121
chr12	51292169	51294455	enh.9063	non_geneic	0.0195886	0.0191058	0.303999	0.295643
chr12	51381485	51382396	enh.9066	non_geneic	0.0331807	0.0292389	0.709851	0.623797
chr12	51453155	51454186	enh.9067	Prkd1	0.00209387	0.00428078	0.343193	0.334299
chr12	51552123	51554445	enh.9068	Prkd1	0.0116968	0.0179078	0.762902	0.770398
chr12	51637843	51640898	enh.9069	Prkd1	0.0204283	0.0235649	0.621055	0.699148
chr12	51645098	51648597	enh.9070	Prkd1	0.0459004	0.0444711	0.729074	0.687915
chr12	51649957	51652351	enh.9071	Prkd1	0.0303171	0.0274873	0.535414	0.518255
chr12	51698672	51700351	enh.9073	Prkd1	0.01571	0.0216556	0.639696	0.560373
chr12	51864768	51867100	enh.9075	non_geneic	0.00788989	0.0127556	0.460169	0.472911
chr12	51993920	51995255	enh.9076	non_geneic	0.0351376	0.0281637	0.444968	0.334176
chr12	52070247	52071560	enh.9078	non_geneic	0.0230608	0.0168475	0.467303	0.504114
chr12	52087753	52091220	enh.9080	non_geneic	0.0169387	0.0123646	0.568772	0.530002
chr12	52098332	52104837	enh.9081	non_geneic	0.0271364	0.0180419	0.441167	0.421827
chr12	52116395	52118287	enh.9082	non_geneic	0.0184643	0.0150792	0.712459	0.651338
chr12	52158371	52162955	enh.9083	non_geneic	0.0252579	0.0203043	0.694558	0.636617
chr12	52196380	52198033	enh.9085	non_geneic	0.0260558	0.027319	0.728835	0.771269
chr12	52217849	52221434	enh.9087	non_geneic	0.0140955	0.0251027	0.571106	0.558371
chr12	52242360	52247725	enh.9088	non_geneic	0.0216275	0.019924	0.634621	0.691362
chr12	52285197	52293259	enh.9090	non_geneic	0.0224965	0.0242707	0.64208	0.642197
chr12	52341557	52344479	enh.9091	non_geneic	0.00765117	0.00554687	0.673166	0.60523
chr12	52592899	52596528	enh.9093	non_geneic	0.0142261	0.00954027	0.670626	0.712405
chr12	52701432	52702938	enh.9095	Coch	0.00420838	0.00489618	0.812967	0.753547
chr12	52773099	52774573	enh.9096	Strn3	0.00346493	0.0083228	0.569839	0.509574
chr12	52800473	52801453	enh.9097	Ap4s1	0.0113722	0.0143931	0.514384	0.588671
chr12	52809271	52811635	enh.9099	Ap4s1	0.0136268	0.012197	0.565599	0.553013
chr12	52828789	52832111	enh.9100	Ap4s1	0.0188651	0.0171126	0.678074	0.725722
chr12	52835000	52838947	enh.9101	Ap4s1	0.025682	0.0240176	0.580187	0.617824
chr12	52964790	52968851	enh.9102	non_geneic	0.021295	0.016986	0.586311	0.513077
chr12	53221496	53222984	enh.9103	Nubpl	0.0163532	0.011011	0.50975	0.431863
chr12	53226510	53228107	enh.9104	Nubpl	0.0160802	0.022463	0.756852	0.718101
chr12	53309847	53310734	enh.9105	Nubpl	0.00673847	0.000922	0.654302	0.584066
chr12	53374037	53374884	enh.9106	Nubpl	0.0070503	0.0133941	0.687509	0.656002
chr12	53446890	53448963	enh.9108	non_geneic	0.0224003	0.0203281	0.732582	0.604096
chr12	53489638	53499908	enh.9111	non_geneic	0.0370452	0.028812	0.67146	0.659708
chr12	53546647	53548612	enh.9116	non_geneic	0.0495832	0.0522002	0.7602	0.689966
chr12	53574383	53577467	enh.9117	non_geneic	0.0238017	0.00832334	0.47846	0.391761
chr12	53588926	53590307	enh.9119	non_geneic	0.0255315	0.0226137	0.600212	0.52114
chr12	53727755	53733884	enh.9121	non_geneic	0.0256295	0.0188998	0.788699	0.669503
chr12	53736384	53739879	enh.9122	non_geneic	0.0231598	0.01695	0.658163	0.594869
chr12	53812520	53813617	enh.9123	Akap6	0.0109039	0.0110466	0.539206	0.521052
chr12	53818718	53822144	enh.9124	Akap6	0.00810202	0.00928157	0.761324	0.81072
chr12	53841993	53843573	enh.9125	Akap6	0.00954273	0.00911282	0.760455	0.762263
chr12	53865132	53866781	enh.9126	Akap6	0.0152366	0.018814	0.732641	0.730313
chr12	53872439	53877870	enh.9127	Akap6	0.022789	0.0260667	0.535861	0.508543
chr12	53880569	53884975	enh.9128	Akap6	0.021764	0.0148033	0.478917	0.448412
chr12	53890461	53893212	enh.9129	Akap6	0.0129949	0.0136027	0.591422	0.587844
chr12	53899728	53901828	enh.9130	Akap6	0.0169348	0.00789589	0.833648	0.837076
chr12	53911567	53914643	enh.9131	Akap6	0.0147964	0.0194382	0.799585	0.844304
chr12	53916147	53921276	enh.9132	Akap6	0.0122203	0.0102232	0.719961	0.717273
chr12	53931405	53938178	enh.9133	Akap6	0.0212678	0.0170101	0.533536	0.545305
chr12	53948125	53949856	enh.9134	Akap6	0.0104228	0.0129288	0.619776	0.691242
chr12	53951012	53952465	enh.9135	Akap6	0.0153765	0.0113984	0.508143	0.587126
chr12	53953811	53956137	enh.9136	Akap6	0.0202464	0.0265575	0.64055	0.683012
chr12	53972691	53976544	enh.9137	Akap6	0.00631462	0.0125972	0.743949	0.751137
chr12	53992999	53997334	enh.9138	Akap6	0.0105748	0.00989424	0.627896	0.639924
chr12	54123660	54124865	enh.9139	Akap6	0.0160281	0.0210719	0.580874	0.708963
chr12	54126456	54127631	enh.9140	Akap6	0.0151114	0.0258657	0.842461	0.805604
chr12	54128448	54131372	enh.9141	Akap6	0.021715	0.0249595	0.631343	0.630291
chr12	54133234	54135660	enh.9142	Akap6	0.00855277	0.00977068	0.17468	0.15712
chr12	54161407	54164150	enh.9143	Akap6	0.0232162	0.0211588	0.565584	0.432152
chr12	54224195	54226602	enh.9144	Akap6	0.0257105	0.0240811	0.447296	0.362904
chr12	54391504	54394401	enh.9145	Npas3	0.0572194	0.0346684	0.637051	0.501907
chr12	54398934	54400258	enh.9146	Npas3	0.0170716	0.0121059	0.423787	0.267983
chr12	54428320	54430228	enh.9147	Npas3	0.0119467	0.00755377	0.622252	0.473329
chr12	54506871	54511813	enh.9149	Npas3	0.0317117	0.022787	0.719501	0.695609
chr12	54520264	54522074	enh.9150	Npas3	0.0439037	0.0298521	0.765629	0.696086
chr12	54548459	54550320	enh.9152	Npas3	0.0431021	0.0267301	0.550673	0.500997
chr12	54688289	54689457	enh.9153	Npas3	0.0394784	0.0181578	0.662602	0.420444
chr12	54730955	54734106	enh.9154	Npas3	0.0240496	0.0284533	0.661443	0.640798
chr12	54777617	54779764	enh.9155	Npas3	0.0433023	0.0212242	0.700537	0.659713
chr12	54849565	54855750	enh.9156	Npas3	0.0345545	0.0179033	0.50733	0.44146
chr12	54868692	54872961	enh.9157	Npas3	0.0417546	0.0413568	0.685181	0.664123
chr12	54926542	54928982	enh.9158	Npas3	0.0315129	0.0186135	0.55969	0.532847
chr12	54941578	54947969	enh.9160	Npas3	0.0328093	0.031957	0.592475	0.619592
chr12	55008132	55011298	enh.9163	Npas3	0.0343853	0.0252675	0.67403	0.668842
chr12	55016486	55020716	enh.9164	Npas3	0.0285764	0.01346	0.553664	0.520587
chr12	55075369	55085729	enh.9166	Npas3	0.0307692	0.0357231	0.741483	0.720899
chr12	55118523	55119336	enh.9168	Npas3	0.00919507	0.0052419	0.629685	0.502137
chr12	55133087	55137019	enh.9169	Npas3	0.0344512	0.0246312	0.56822	0.473381
chr12	55174877	55175865	enh.9170	non_geneic	0.0197188	0.0127868	0.830572	0.820662
chr12	55292271	55293572	enh.9171	Egln3	0.0302244	0.00280785	0.133827	0.123911
chr12	55298398	55300171	enh.9172	Egln3	0.0326927	0.0221149	0.402704	0.373358
chr12	55352825	55353900	enh.9173	non_geneic	0.0111997	0.00497019	0.457695	0.494301
chr12	55413343	55415169	enh.9174	non_geneic	0.013427	0.0110664	0.189608	0.255306
chr12	55741316	55742117	enh.9177	non_geneic	0.0111869	0.00356103	0.723639	0.788882
chr12	55752790	55753973	enh.9178	1110002B05Rik	0.0119425	0.0161065	0.520416	0.496573
chr12	55890129	55893160	enh.9179	Snx6	0.00643789	0.00953754	0.640354	0.650842
chr12	55934595	55937329	enh.9180	non_geneic	0.00249429	0.00496631	0.507971	0.480664
chr12	56094208	56095767	enh.9181	Baz1a	0.0164042	0.00546752	0.562952	0.506989
chr12	56107494	56109294	enh.9182	Baz1a	0.00584239	0.00957501	0.484241	0.536494
chr12	56444205	56446838	enh.9185	1110008L16Rik	0.0123125	0.0119328	0.618239	0.636325
chr12	56537927	56541368	enh.9188	non_geneic	0.0477391	0.0307283	0.668611	0.602448
chr12	56542791	56555848	enh.9189	non_geneic	0.042952	0.0404844	0.726694	0.732475
chr12	56557057	56568487	enh.9190	non_geneic	0.0277387	0.0292533	0.587177	0.540694
chr12	56571799	56577171	enh.9191	non_geneic	0.0246497	0.0253423	0.772836	0.77809
chr12	56581113	56583206	enh.9192	non_geneic	0.0281102	0.0248611	0.83388	0.828516
chr12	56905637	56907364	enh.9194	Ralgapa1	0.00796459	0.0114686	0.348124	0.37262
chr12	56912567	56914356	enh.9195	Ralgapa1	0.0082572	0.00780174	0.586694	0.614934
chr12	57334029	57336009	enh.9197	non_geneic	0.00849227	0.00494351	0.552781	0.531767
chr12	57375802	57377797	enh.9198	non_geneic	0.0182148	0.0108219	0.500521	0.424074
chr12	59186869	59190811	enh.9200	non_geneic	0.00512777	0.00841956	0.611054	0.592286
chr12	59526175	59531893	enh.9202	non_geneic	0.0124355	0.0109859	0.628952	0.568743
chr12	59613328	59616188	enh.9204	non_geneic	0.0099119	0.00730133	0.535288	0.496385
chr12	59753361	59757393	enh.9205	non_geneic	0.0173123	0.0135729	0.560805	0.515331
chr12	59841456	59845922	enh.9206	non_geneic	0.0116128	0.011383	0.575621	0.626059
chr12	60172850	60173711	enh.9207	Pnn	0	0.00104122	0.670325	0.775176
chr12	60276173	60281425	enh.9208	Ctage5	0.00691299	0.00619717	0.840566	0.853242
chr12	60349770	60352661	enh.9210	non_geneic	0.00262603	0.00967495	0.724285	0.655702
chr12	60359882	60363399	enh.9211	non_geneic	0.00417843	0.00514277	0.724927	0.712873
chr12	60514129	60517898	enh.9214	non_geneic	0.0167441	0.0190168	0.601342	0.60448
chr12	60622123	60624960	enh.9217	non_geneic	0.0202921	0.0204586	0.691104	0.758044
chr12	60715887	60725516	enh.9219	non_geneic	0.013959	0.0133601	0.611688	0.575559
chr12	60922796	60924390	enh.9224	non_geneic	0.0150672	0.00604591	0.491576	0.464584
chr12	61033134	61034012	enh.9226	non_geneic	0.000961708	0.00712248	0.526216	0.545093
chr12	66011685	66015537	enh.9230	non_geneic	0.0132425	0.00897195	0.628542	0.598247
chr12	66294493	66295838	enh.9231	non_geneic	0.006072	0.00980526	0.42623	0.416656
chr12	66359365	66361151	enh.9232	non_geneic	0.0119472	0.00495653	0.293982	0.232739
chr12	66591441	66592654	enh.9234	non_geneic	0.0109255	0.0114084	0.589473	0.486606
chr12	67837931	67840280	enh.9237	Mdga2	0.0144609	0.00798769	0.763572	0.807352
chr12	67989861	67990939	enh.9238	Mdga2	0.0103965	0.0108641	0.521428	0.520885
chr12	68111559	68112945	enh.9239	Mdga2	0.00351969	0.00771833	0.462018	0.44881
chr12	70546614	70550171	enh.9246	non_geneic	0.0175344	0.0086762	0.397819	0.350499
chr12	70551690	70560794	enh.9247	non_geneic	0.0358234	0.0321847	0.768263	0.71732
chr12	70574682	70579057	enh.9248	non_geneic	0.0511243	0.0280975	0.586348	0.452427
chr12	70585265	70588149	enh.9249	non_geneic	0.0198634	0.0257193	0.534133	0.551054
chr12	70600778	70604865	enh.9250	non_geneic	0.0326536	0.0292671	0.558657	0.435212
chr12	70637385	70643270	enh.9252	non_geneic	0.032147	0.0261222	0.586202	0.539988
chr12	70743820	70748359	enh.9255	Sos2	0.014512	0.0215831	0.743364	0.72273
chr12	70775416	70776392	enh.9256	Sos2	0.0323636	0.036929	0.771366	0.708332
chr12	70912610	70916663	enh.9260	Map4k5	0.0077384	0.00922587	0.617973	0.628388
chr12	70931930	70933237	enh.9261	Map4k5	0.00445694	0.00970707	0.643315	0.72578
chr12	70934798	70936804	enh.9262	Map4k5	0.0051883	0.00667304	0.661634	0.691529
chr12	70939436	70940828	enh.9263	Map4k5	0.0020754	0.00481459	0.586768	0.692434
chr12	70944095	70945778	enh.9264	Map4k5	0.00934477	0.00481993	0.564975	0.637659
chr12	70953444	70954394	enh.9265	4931403G20Rik	0.00248683	0.0046327	0.70814	0.631193
chr12	70964344	70965836	enh.9266	Map4k5	0.0172223	0.0198809	0.482526	0.49704
chr12	71077880	71078975	enh.9268	Sav1	0.0114734	0.0138507	0.485124	0.546704
chr12	71115101	71122271	enh.9269	Nin	0.00584997	0.010599	0.76105	0.775013
chr12	71137183	71138895	enh.9272	Nin	0.00750114	0.00956942	0.642896	0.731957
chr12	71142355	71147123	enh.9273	Nin	0.0104752	0.00740628	0.810024	0.774333
chr12	71148194	71163724	enh.9274	Nin	0.0155082	0.0133707	0.735328	0.760843
chr12	71169545	71172722	enh.9275	Nin	0.0216254	0.0220194	0.625822	0.612951
chr12	71175612	71180883	enh.9276	Nin	0.00791471	0.0156845	0.717812	0.735348
chr12	71185982	71186919	enh.9277	Nin	0.00487085	0.0110468	0.708212	0.785477
chr12	71204514	71205682	enh.9278	Nin	0.017673	0.0302151	0.723503	0.717925
chr12	71218842	71221854	enh.9279	non_geneic	0.018573	0.0102988	0.572181	0.615577
chr12	71248765	71250381	enh.9280	non_geneic	0.00252981	0.000443099	0.227046	0.132408
chr12	71258430	71260019	enh.9281	Abhd12b	0.00856755	0.0148357	0.685751	0.714075
chr12	71342272	71345114	enh.9284	non_geneic	0.00400718	0.00625102	0.557495	0.624093
chr12	71347788	71375046	enh.9285	Trim9	0.00806715	0.00965857	0.677218	0.683152
chr12	71376011	71399625	enh.9286	Trim9	0.00709752	0.00798977	0.65976	0.665607
chr12	71400747	71419851	enh.9287	Trim9	0.00859208	0.00854174	0.518922	0.553506
chr12	71424789	71430692	enh.9288	Trim9	0.00480296	0.00442244	0.560107	0.608371
chr12	71432006	71437069	enh.9289	Trim9	0.00649415	0.00475786	0.631537	0.574031
chr12	71460092	71461587	enh.9290	non_geneic	0.00498896	0.00674343	0.748337	0.711296
chr12	71467051	71477033	enh.9291	non_geneic	0.0113982	0.0119372	0.660924	0.609101
chr12	71478962	71480974	enh.9292	non_geneic	0.0137624	0.00932085	0.787734	0.765862
chr12	71496334	71499572	enh.9293	non_geneic	0.00831583	0.0146546	0.769613	0.725141
chr12	71501827	71512061	enh.9294	non_geneic	0.00740643	0.00887139	0.662459	0.693293
chr12	71520907	71524054	enh.9295	non_geneic	0.013546	0.0076913	0.676533	0.65099
chr12	71529918	71532029	enh.9296	non_geneic	0.0272202	0.0207134	0.532327	0.491805
chr12	71593473	71600072	enh.9297	non_geneic	0.0165874	0.0179919	0.678012	0.673522
chr12	71640984	71641807	enh.9299	non_geneic	0.054082	0.0278878	0.828152	0.844848
chr12	71643621	71649149	enh.9300	non_geneic	0.0203633	0.0191102	0.669099	0.626187
chr12	71689781	71690864	enh.9301	non_geneic	0.0212616	0.031967	0.842086	0.652018
chr12	71724417	71730828	enh.9304	non_geneic	0.013796	0.0173166	0.629056	0.589697
chr12	71748165	71753166	enh.9305	non_geneic	0.0225193	0.0173419	0.654781	0.635071
chr12	71780408	71782183	enh.9306	non_geneic	0.0144359	0.00842049	0.502533	0.511979
chr12	71785156	71788885	enh.9307	non_geneic	0.0176923	0.023276	0.684164	0.752473
chr12	71795580	71804376	enh.9309	non_geneic	0.0217621	0.0201432	0.649387	0.661388
chr12	71807857	71809162	enh.9310	non_geneic	0.0348948	0.0189503	0.713631	0.680203
chr12	71811570	71823073	enh.9311	non_geneic	0.0279469	0.0294499	0.630926	0.592735
chr12	71827709	71831796	enh.9312	non_geneic	0.0192802	0.0197415	0.803281	0.77026
chr12	71851251	71854771	enh.9313	non_geneic	0.0233296	0.0313796	0.622622	0.564514
chr12	71876638	71881123	enh.9314	non_geneic	0.0184365	0.0136468	0.658934	0.587632
chr12	71893611	71896225	enh.9315	non_geneic	0.0211265	0.00989726	0.646873	0.61314
chr12	71899209	71901642	enh.9316	non_geneic	0.0182185	0.0231432	0.698295	0.673517
chr12	71907685	71909520	enh.9317	non_geneic	0.0199173	0.0263407	0.729273	0.751932
chr12	71912509	71914238	enh.9318	non_geneic	0.0227185	0.0216157	0.664176	0.615063
chr12	71935221	71936518	enh.9319	Frmd6	0.020003	0.0194495	0.68578	0.724612
chr12	71938515	71939869	enh.9320	Frmd6	0.0172219	0.0182285	0.603557	0.606003
chr12	71949928	71955965	enh.9321	Frmd6	0.0178116	0.0264972	0.668609	0.688793
chr12	71964481	71970918	enh.9322	Frmd6	0.0214438	0.0241267	0.716235	0.72996
chr12	71973726	71986938	enh.9323	Frmd6	0.01865	0.0225351	0.686268	0.70577
chr12	72007822	72009075	enh.9327	non_geneic	0.0222859	0.0139432	0.725381	0.657343
chr12	72099506	72103657	enh.9329	3110056K07Rik	0.00404744	0.00702606	0.568056	0.653392
chr12	72213989	72215517	enh.9332	Tomm20l	0.00216046	0.00384284	0.395199	0.410562
chr12	72473129	72474436	enh.9336	non_geneic	0.0232647	0.0272109	0.639513	0.628784
chr12	72498102	72501041	enh.9339	non_geneic	0.0358545	0.0239676	0.821942	0.778443
chr12	72535009	72536442	enh.9340	non_geneic	0.0475565	0.0284258	0.783031	0.699836
chr12	72538356	72543233	enh.9341	non_geneic	0.0246764	0.0213409	0.844714	0.79754
chr12	72546986	72549111	enh.9342	non_geneic	0.0299282	0.0247855	0.652807	0.605794
chr12	72549989	72551492	enh.9343	non_geneic	0.0132048	0.00311837	0.578977	0.519225
chr12	72588672	72591153	enh.9345	non_geneic	0.0186089	0.0170912	0.794713	0.831515
chr12	72595324	72596590	enh.9346	non_geneic	0.0229277	0.0186615	0.577494	0.525885
chr12	72623093	72626089	enh.9348	non_geneic	0.0337128	0.0279159	0.663101	0.675841
chr12	72642945	72648830	enh.9349	non_geneic	0.0221933	0.0220251	0.734493	0.740174
chr12	72678405	72682448	enh.9351	non_geneic	0.0306754	0.0223947	0.635341	0.516857
chr12	72707160	72708403	enh.9352	non_geneic	0.0108371	0.00916823	0.374151	0.505155
chr12	72723843	72726051	enh.9353	non_geneic	0.0309716	0.0186659	0.646162	0.676291
chr12	72793691	72796200	enh.9355	non_geneic	0.00851427	0.00409115	0.666346	0.574005
chr12	72815100	72817302	enh.9356	non_geneic	0.0204218	0.00220159	0.601356	0.616289
chr12	72847495	72851269	enh.9357	non_geneic	0.0127809	0.0106235	0.444527	0.51061
chr12	72954416	72959724	enh.9359	Daam1	0.020417	0.0231886	0.637021	0.655701
chr12	72961223	72965986	enh.9360	Daam1	0.00924415	0.0134113	0.680926	0.746344
chr12	72967641	72972818	enh.9361	Daam1	0.01172	0.0148863	0.627135	0.620277
chr12	72975546	72980350	enh.9362	Daam1	0.0246676	0.0178438	0.721113	0.717725
chr12	72981413	72990863	enh.9363	Daam1	0.0158788	0.0198942	0.717092	0.756093
chr12	72992289	73014274	enh.9364	Daam1	0.014305	0.0152607	0.694788	0.71188
chr12	73019279	73022484	enh.9366	Daam1	0.0130487	0.0166957	0.681804	0.675089
chr12	73027831	73028932	enh.9367	Daam1	0.00804446	0.0140659	0.847135	0.818307
chr12	73033508	73040628	enh.9368	Daam1	0.0125048	0.0121225	0.763682	0.800403
chr12	73052804	73059855	enh.9370	Daam1	0.0141289	0.0151444	0.70744	0.746182
chr12	73069401	73078858	enh.9371	Daam1	0.0231698	0.0204905	0.648159	0.678875
chr12	73080895	73084208	enh.9372	Daam1	0.017648	0.0153403	0.50439	0.546143
chr12	73099130	73099975	enh.9374	non_geneic	0.0173153	0.0198629	0.665944	0.530105
chr12	73114466	73116297	enh.9375	non_geneic	0.0169051	0.00797806	0.568604	0.536686
chr12	73251108	73252381	enh.9378	4930403N07Rik	0.00992203	0.0048423	0.637348	0.433607
chr12	73279698	73281751	enh.9379	4930403N07Rik	0.00489894	0.00531481	0.779246	0.812772
chr12	73300949	73303265	enh.9380	non_geneic	0.00715981	0.01102	0.835921	0.820603
chr12	73313484	73316475	enh.9381	Rtn1	0.00719289	0.00342425	0.751343	0.744463
chr12	73357595	73359257	enh.9382	Rtn1	0.0131278	0.0160345	0.696466	0.695755
chr12	73363594	73367603	enh.9383	Rtn1	0.00844008	0.0124176	0.55409	0.582671
chr12	73384491	73388603	enh.9384	Rtn1	0.0327376	0.0271354	0.559184	0.529527
chr12	73404636	73406427	enh.9385	Rtn1	0.0112708	0.00958262	0.618291	0.663687
chr12	73436110	73437280	enh.9386	Rtn1	0.0167942	0.0252515	0.89488	0.884951
chr12	73454250	73456741	enh.9387	Rtn1	0.0228731	0.017798	0.756248	0.738729
chr12	73474049	73478068	enh.9388	Rtn1	0.0377393	0.0248833	0.62376	0.550633
chr12	73488045	73491689	enh.9389	Rtn1	0.0261187	0.0270371	0.669187	0.747467
chr12	73493240	73495318	enh.9390	Rtn1	0.0187519	0.0166865	0.786826	0.726531
chr12	73850771	73852619	enh.9391	non_geneic	0.0224951	0.0134572	0.735384	0.74016
chr12	74299556	74300368	enh.9394	Mnat1	0.0268679	0.0284157	0.54525	0.610785
chr12	74341762	74343921	enh.9396	Mnat1	0.00592252	0.00303956	0.604052	0.586059
chr12	74601232	74604275	enh.9399	non_geneic	0.0344344	0.0266459	0.701792	0.661917
chr12	74606524	74610382	enh.9400	non_geneic	0.0236811	0.0139968	0.6658	0.650525
chr12	74658285	74660524	enh.9401	non_geneic	0.0133565	0.018751	0.763303	0.721215
chr12	74691167	74695373	enh.9403	Prkch	0.0431994	0.0305057	0.780965	0.750538
chr12	74711236	74712861	enh.9404	Prkch	0.025321	0.0120669	0.828889	0.730058
chr12	74770885	74785162	enh.9408	Prkch	0.0421873	0.0407552	0.777892	0.746948
chr12	74800219	74801518	enh.9411	Prkch	0.0156519	0.0141252	0.521398	0.55672
chr12	74869679	74870701	enh.9414	Prkch	0.0311879	0.0212364	0.523824	0.495713
chr12	74894290	74896589	enh.9416	non_geneic	0.028072	0.0213732	0.328175	0.341455
chr12	75082852	75084452	enh.9418	Snapc1	0.00814408	0.00901169	0.520523	0.549291
chr12	75086464	75088072	enh.9419	non_geneic	0.011787	0.0095323	0.718175	0.791275
chr12	75108886	75115317	enh.9420	Syt16	0.0135078	0.00820105	0.51738	0.482954
chr12	75116794	75118061	enh.9421	Syt16	0.0119673	0.0274986	0.79731	0.752482
chr12	75133882	75138149	enh.9422	Syt16	0.00849937	0.00607656	0.65147	0.711965
chr12	75143766	75146085	enh.9423	Syt16	0.012566	0.011957	0.605577	0.543903
chr12	75154702	75157633	enh.9424	Syt16	0.0153102	0.0159263	0.519259	0.625432
chr12	75160431	75164979	enh.9425	Syt16	0.0210836	0.0206553	0.718439	0.744388
chr12	75173941	75184538	enh.9426	Syt16	0.0124377	0.0109198	0.697194	0.690039
chr12	75192815	75194205	enh.9427	Syt16	0.0217568	0.00504609	0.591747	0.580036
chr12	75199265	75200771	enh.9428	Syt16	0.0136905	0.00578228	0.496044	0.485029
chr12	75205212	75214018	enh.9429	Syt16	0.00614761	0.00810662	0.657181	0.679205
chr12	75217091	75220200	enh.9430	Syt16	0.0121523	0.0137001	0.62601	0.704026
chr12	75231630	75234230	enh.9432	Syt16	0.00394983	0.00488269	0.615811	0.604358
chr12	75242404	75246267	enh.9433	Syt16	0.0222452	0.0188358	0.580326	0.581167
chr12	75262408	75264620	enh.9434	Syt16	0.00894762	0.00961289	0.750204	0.785843
chr12	75273748	75275332	enh.9435	Syt16	0.00410896	0.0157126	0.481783	0.535158
chr12	75289406	75291521	enh.9436	Syt16	0.0114226	0.00913125	0.665223	0.618011
chr12	75302337	75303318	enh.9437	Syt16	0.0175825	0.0123085	0.592718	0.672969
chr12	75316815	75318218	enh.9438	Syt16	0.0167047	0.0201815	0.464318	0.52999
chr12	75330277	75334700	enh.9439	Syt16	0.0178193	0.0249656	0.748805	0.682139
chr12	75336470	75338108	enh.9440	Syt16	0.0244739	0.0342598	0.76306	0.811145
chr12	75367204	75371013	enh.9441	Syt16	0.0268479	0.0264885	0.675806	0.719395
chr12	75376979	75380869	enh.9442	non_geneic	0.0207178	0.0188176	0.692021	0.607723
chr12	75426490	75432640	enh.9443	non_geneic	0.0190939	0.0215362	0.708708	0.747788
chr12	75433782	75436457	enh.9444	non_geneic	0.0250005	0.0124201	0.65243	0.628173
chr12	75462864	75465132	enh.9445	non_geneic	0.022239	0.0186991	0.538759	0.503681
chr12	75490114	75491970	enh.9446	non_geneic	0.0164227	0.00587301	0.646598	0.562312
chr12	75548472	75555093	enh.9448	non_geneic	0.0364102	0.0225635	0.744659	0.709838
chr12	75558698	75561095	enh.9449	non_geneic	0.0250376	0.0195123	0.64376	0.591647
chr12	75845524	75847402	enh.9455	non_geneic	0.0229826	0.0193542	0.680226	0.726103
chr12	75949615	75952164	enh.9456	non_geneic	0.0245652	0.0192623	0.505529	0.565035
chr12	76051863	76054456	enh.9458	Kcnh5	0.024901	0.0153288	0.618685	0.589316
chr12	76162987	76164071	enh.9462	Kcnh5	0.0415428	0.0386353	0.571295	0.649905
chr12	76176468	76179196	enh.9463	Kcnh5	0.0261108	0.0189203	0.691688	0.639757
chr12	76186461	76188596	enh.9464	Kcnh5	0.0158568	0.0205634	0.703597	0.731949
chr12	76191336	76192675	enh.9465	Kcnh5	0.0267392	0.0156695	0.724689	0.753627
chr12	76459651	76462526	enh.9469	Rhoj	0.0208733	0.0135146	0.616648	0.595873
chr12	76489612	76491016	enh.9471	Rhoj	0.0255282	0.0213354	0.493531	0.537365
chr12	76524695	76526134	enh.9474	non_geneic	0.00316437	0.000622082	0.461732	0.371727
chr12	76546454	76547281	enh.9475	non_geneic	0.0197404	0.016115	0.684216	0.577185
chr12	76578178	76581357	enh.9477	Ppp2r5e	0.00705191	0.00472831	0.745417	0.744752
chr12	76612843	76613691	enh.9478	Ppp2r5e	0.0010206	0.00369646	0.80633	0.787354
chr12	76620028	76621931	enh.9479	Ppp2r5e	0.00549687	0.00851725	0.666937	0.767899
chr12	76628908	76631819	enh.9480	Ppp2r5e	0.00520909	0.00416952	0.600701	0.608671
chr12	76636619	76638900	enh.9481	Ppp2r5e	0.0105892	0.00636545	0.589704	0.652064
chr12	76640698	76643777	enh.9482	Ppp2r5e	0.00971927	0.00890345	0.728858	0.712752
chr12	76655818	76656843	enh.9483	Ppp2r5e	0.00899045	0.00926056	0.606511	0.601068
chr12	76658615	76659431	enh.9484	Ppp2r5e	0.00377578	0.000603162	0.340116	0.378592
chr12	76670545	76671899	enh.9485	Ppp2r5e	0.0168893	0.00687206	0.789138	0.851213
chr12	76749445	76750823	enh.9486	Wdr89	0.00344591	0.00132356	0.634722	0.620641
chr12	76802413	76803469	enh.9487	non_geneic	0.00877804	0.00249	0.222323	0.311433
chr12	76821536	76823005	enh.9488	Sgpp1	0.00954196	0.00251496	0.642551	0.625426
chr12	76889785	76891886	enh.9490	non_geneic	0.0236928	0.0234167	0.742909	0.786805
chr12	77195540	77197204	enh.9495	Syne2	0.0138842	0.0184681	0.657162	0.687319
chr12	77217983	77219906	enh.9496	non_geneic	0.0102495	0.00674211	0.797141	0.835797
chr12	77364591	77366490	enh.9497	Mthfd1	0.00974987	0.00994085	0.433232	0.432486
chr12	77378873	77390883	enh.9498	Mthfd1	0.021485	0.0199778	0.732729	0.724586
chr12	77398341	77410312	enh.9499	Mthfd1	0.01516	0.0211481	0.747838	0.772437
chr12	77411583	77412833	enh.9500	Mthfd1	0.0180982	0.0321074	0.66221	0.728956
chr12	77530887	77533372	enh.9502	Gm70	0.0124855	0.0173533	0.65143	0.607714
chr12	77564034	77566826	enh.9503	non_geneic	0.0195636	0.0104176	0.655282	0.647815
chr12	77578516	77581935	enh.9504	non_geneic	0.0232943	0.0160974	0.561283	0.576099
chr12	77606627	77610628	enh.9507	non_geneic	0.03954	0.0342998	0.819276	0.848058
chr12	77681313	77684517	enh.9509	Spnb1	0.0178451	0.0212994	0.672749	0.670638
chr12	77693913	77697498	enh.9510	Spnb1	0.0280529	0.0214321	0.712771	0.702086
chr12	77735603	77736975	enh.9512	Spnb1	0.0320613	0.0141397	0.525003	0.38969
chr12	77744224	77746626	enh.9513	Spnb1	0.0321911	0.0253746	0.723932	0.659162
chr12	77769091	77773487	enh.9514	Spnb1	0.0462442	0.0400056	0.756958	0.762686
chr12	77795429	77798001	enh.9517	Spnb1	0.0109906	0.0110221	0.319588	0.311488
chr12	77890917	77892480	enh.9518	Fntb	0.0062296	0.00780871	0.577728	0.555042
chr12	77897156	77901109	enh.9519	Rab15	0.00913352	0.00773429	0.732261	0.722533
chr12	77963448	77971638	enh.9520	Fntb	0.0266339	0.0213199	0.767735	0.771355
chr12	77995009	77999843	enh.9522	Fntb	0.0261453	0.0341146	0.780683	0.77472
chr12	78011628	78012469	enh.9524	Fntb	0.0129515	0.0326972	0.798056	0.641823
chr12	78026640	78031077	enh.9526	non_geneic	0.0143646	0.0171547	0.755226	0.81018
chr12	78032306	78034626	enh.9527	non_geneic	0.00861095	0.00610446	0.73123	0.754206
chr12	78093320	78094886	enh.9528	non_geneic	0.0221786	0.0148056	0.717748	0.688704
chr12	78105705	78106798	enh.9529	non_geneic	0.0109388	0.00383175	0.461366	0.367591
chr12	78120831	78124045	enh.9530	non_geneic	0.030279	0.0247631	0.580129	0.56851
chr12	78153107	78154995	enh.9531	non_geneic	0.0220251	0.0223804	0.721509	0.725719
chr12	78199656	78200646	enh.9533	non_geneic	0.0141211	0.00232776	0.681814	0.674749
chr12	78206755	78208804	enh.9534	non_geneic	0.0189665	0.0166439	0.798541	0.741217
chr12	78278441	78279660	enh.9535	non_geneic	0.0150158	0.00793547	0.3991	0.407694
chr12	78537320	78538857	enh.9539	Fut8	0.00870944	0.00739321	0.723615	0.778335
chr12	78704339	78706634	enh.9540	non_geneic	0.0184029	0.0210043	0.73746	0.722175
chr12	78764000	78765548	enh.9541	non_geneic	0.01638	0.0258352	0.674298	0.547595
chr12	78881176	78882781	enh.9543	non_geneic	0.0212365	0.00574127	0.378276	0.373897
chr12	78889233	78890850	enh.9544	non_geneic	0.0212663	0.0168763	0.338601	0.319983
chr12	78908074	78909793	enh.9545	non_geneic	0.0299251	0.0183943	0.659792	0.708078
chr12	78960553	78962369	enh.9546	non_geneic	0.0232275	0.0229826	0.838245	0.793339
chr12	79050452	79051255	enh.9547	non_geneic	0.000514868	0.00395396	0.164855	0.151066
chr12	79102307	79104465	enh.9549	non_geneic	0.00661098	0.00466163	0.613832	0.603042
chr12	79198610	79201207	enh.9551	non_geneic	0.00354001	0.00572472	0.438879	0.39628
chr12	79788664	79790918	enh.9554	non_geneic	0.00397388	0.00472788	0.743474	0.682875
chr12	80052747	80054037	enh.9556	non_geneic	0.0216419	0.0065404	0.39518	0.490979
chr12	80589483	80590553	enh.9562	Rad51l1	0.0105238	0.0114162	0.402263	0.498962
chr12	80603007	80606311	enh.9564	Rad51l1	0.0166614	0.0276874	0.622407	0.710638
chr12	80607156	80609460	enh.9565	Rad51l1	0.0349417	0.0236402	0.585146	0.540034
chr12	80611181	80614734	enh.9566	Rad51l1	0.0202775	0.02475	0.566984	0.540604
chr12	80725233	80732569	enh.9568	Rad51l1	0.0393105	0.04187	0.768633	0.798865
chr12	80747574	80750466	enh.9571	Rad51l1	0.0317551	0.0191694	0.772506	0.692298
chr12	80761338	80765521	enh.9572	Rad51l1	0.0269218	0.0257704	0.537844	0.586073
chr12	80779563	80782697	enh.9574	Rad51l1	0.0199217	0.0264145	0.653342	0.626275
chr12	80808269	80810303	enh.9575	Rad51l1	0.0329417	0.0387474	0.672968	0.669362
chr12	80816253	80817859	enh.9576	Rad51l1	0.0200372	0.010267	0.525168	0.479808
chr12	80849139	80853759	enh.9580	Rad51l1	0.0480904	0.0375012	0.631377	0.500831
chr12	80896909	80898730	enh.9584	Rad51l1	0.0404212	0.0332864	0.570062	0.656682
chr12	80938389	80941395	enh.9586	non_geneic	0.0391478	0.0258798	0.663613	0.60239
chr12	80943000	80945164	enh.9587	non_geneic	0.0266935	0.00861722	0.538896	0.514882
chr12	80979889	80982784	enh.9590	non_geneic	0.0334404	0.024444	0.532336	0.453014
chr12	80990700	80994009	enh.9591	non_geneic	0.054792	0.0438086	0.889502	0.859846
chr12	80995849	80999429	enh.9592	non_geneic	0.041043	0.0470587	0.647366	0.643627
chr12	81002517	81015739	enh.9593	non_geneic	0.0370029	0.0316545	0.724603	0.758852
chr12	81024622	81034120	enh.9596	non_geneic	0.0383815	0.0421581	0.693922	0.647756
chr12	81034852	81039604	enh.9597	non_geneic	0.0360802	0.0414181	0.752691	0.708473
chr12	81049439	81052918	enh.9599	non_geneic	0.0496066	0.0341628	0.800747	0.797395
chr12	81060042	81063576	enh.9600	non_geneic	0.034477	0.0296384	0.815591	0.787213
chr12	81074735	81077064	enh.9601	non_geneic	0.0170803	0.017508	0.629557	0.638422
chr12	81086813	81088855	enh.9602	non_geneic	0.0461819	0.03879	0.803988	0.72756
chr12	81089744	81093051	enh.9603	non_geneic	0.0343913	0.0219516	0.613785	0.661929
chr12	81113596	81116187	enh.9606	non_geneic	0.0282101	0.0307224	0.612599	0.542511
chr12	81160561	81167029	enh.9609	non_geneic	0.0418611	0.03731	0.665739	0.646309
chr12	81182496	81187715	enh.9610	non_geneic	0.0345231	0.0248347	0.776899	0.767179
chr12	81223439	81226102	enh.9612	2310015A10Rik	0.0196725	0.0211347	0.6831	0.762483
chr12	81303764	81304759	enh.9613	Actn1	0.0179958	0.0331069	0.550476	0.578154
chr12	81316591	81322646	enh.9615	Actn1	0.0341374	0.032606	0.831603	0.800557
chr12	81324156	81333648	enh.9616	Actn1	0.0247185	0.0284487	0.641214	0.653535
chr12	81339393	81348594	enh.9617	Actn1	0.0212208	0.0212338	0.808319	0.819763
chr12	81352750	81354337	enh.9618	Actn1	0.0213018	0.0236508	0.856677	0.828301
chr12	81425217	81427248	enh.9621	non_geneic	0.0198767	0.0223351	0.60964	0.656807
chr12	81437957	81447077	enh.9622	Dcaf5	0.00619933	0.0102685	0.823205	0.809655
chr12	81465641	81469552	enh.9623	Dcaf5	0.0135247	0.00833636	0.60436	0.61573
chr12	81494938	81499000	enh.9625	Dcaf5	0.00334421	0.00408152	0.688571	0.672915
chr12	81637140	81639763	enh.9626	Galntl1	0.0195022	0.030092	0.766389	0.828331
chr12	81645520	81647392	enh.9627	Galntl1	0.0136236	0.0108616	0.513619	0.462707
chr12	81650272	81651349	enh.9628	Galntl1	0.0138935	0.0163839	0.662016	0.610713
chr12	81665755	81672389	enh.9629	Galntl1	0.0222442	0.0245296	0.74196	0.758749
chr12	81674582	81677966	enh.9630	Galntl1	0.0249003	0.0257911	0.673247	0.60063
chr12	81698514	81701340	enh.9631	Galntl1	0.0127314	0.0253687	0.585777	0.638411
chr12	81703308	81706222	enh.9632	Galntl1	0.0153936	0.0213458	0.720738	0.832653
chr12	81836400	81839164	enh.9635	non_geneic	0.00886703	0.00657291	0.503851	0.422413
chr12	81846644	81848231	enh.9636	non_geneic	0.02168	0.0117174	0.41634	0.399411
chr12	81852245	81853621	enh.9637	non_geneic	0.00981328	0.0146747	0.735676	0.773919
chr12	81898838	81902652	enh.9638	4933426M11Rik	0.00755804	0.0117006	0.791556	0.792699
chr12	81903526	81936492	enh.9639	4933426M11Rik	0.0115918	0.0144378	0.707771	0.680469
chr12	81938196	81942257	enh.9640	4933426M11Rik	0.0080872	0.0121771	0.716748	0.726287
chr12	81943276	81948880	enh.9641	4933426M11Rik	0.0139771	0.0181157	0.617973	0.672681
chr12	81953705	81956934	enh.9642	4933426M11Rik	0.0187757	0.0232201	0.740354	0.686692
chr12	81962136	81965206	enh.9643	4933426M11Rik	0.0141723	0.0152086	0.721696	0.750692
chr12	81976550	81981624	enh.9644	4933426M11Rik	0.00866912	0.0182283	0.677564	0.705843
chr12	82039353	82040784	enh.9646	non_geneic	0.0170637	0.00810134	0.585717	0.640679
chr12	82240988	82243177	enh.9649	Smoc1	0.0384041	0.0256502	0.816823	0.759612
chr12	82286840	82288227	enh.9650	Smoc1	0.0303492	0.0253237	0.711193	0.80552
chr12	82326773	82331311	enh.9651	Slc8a3	0.0103816	0.0146508	0.582029	0.582425
chr12	82345073	82346927	enh.9652	Slc8a3	0.00657335	0.00385196	0.488467	0.521127
chr12	82394688	82396401	enh.9653	Slc8a3	0.0182287	0.0134706	0.528007	0.561229
chr12	82716193	82719223	enh.9654	non_geneic	0.0263486	0.011912	0.712174	0.762852
chr12	82743007	82744323	enh.9655	Ttc9	0.0122627	0.0222809	0.378967	0.390643
chr12	82754114	82755084	enh.9656	Ttc9	0.0053302	0.00358417	0.569786	0.502337
chr12	82835368	82838400	enh.9658	Map3k9	0.00813274	0.0129877	0.70849	0.701909
chr12	82848844	82857506	enh.9659	Map3k9	0.0229229	0.0239976	0.70171	0.758418
chr12	82907765	82909236	enh.9660	non_geneic	0.0048922	0.000144172	0.254949	0.135705
chr12	82969942	82970774	enh.9661	Pcnx	0.0141433	0.0197574	0.692678	0.730279
chr12	82970780	82971594	enh.9662	Pcnx	0.0174962	0.0130445	0.499798	0.534561
chr12	82995408	82997396	enh.9663	Pcnx	0.00877602	0.0140605	0.717	0.779274
chr12	83002759	83003739	enh.9664	Pcnx	0.00991507	0.0281662	0.660733	0.785024
chr12	83011310	83012639	enh.9665	Pcnx	0.0166404	0.0108234	0.638672	0.599515
chr12	83018804	83021228	enh.9666	Pcnx	0.0158772	0.011057	0.733906	0.747907
chr12	83025700	83027292	enh.9667	Pcnx	0.0357257	0.0428268	0.787596	0.84719
chr12	83028230	83029869	enh.9668	Pcnx	0.0188836	0.00855892	0.703736	0.675485
chr12	83071069	83073898	enh.9669	Pcnx	0.0202135	0.0254973	0.663451	0.701096
chr12	83166068	83168336	enh.9670	non_geneic	0.012342	0.0267683	0.740242	0.769282
chr12	83169560	83183542	enh.9671	non_geneic	0.0109386	0.0112	0.686241	0.684436
chr12	83194396	83195468	enh.9673	non_geneic	0.00308334	0.0125565	0.65508	0.582435
chr12	83196984	83199280	enh.9674	non_geneic	0.0170381	0.0116027	0.761659	0.699493
chr12	83202292	83212029	enh.9675	non_geneic	0.00960105	0.00914503	0.716225	0.703928
chr12	83219597	83220897	enh.9676	non_geneic	0.0178976	0.0277281	0.799978	0.790677
chr12	83222277	83224276	enh.9677	non_geneic	0.00478125	0.00664051	0.377353	0.360545
chr12	83248444	83250371	enh.9678	non_geneic	0.0171433	0.0140005	0.697842	0.627851
chr12	83256605	83262773	enh.9679	non_geneic	0.0182622	0.0136797	0.746562	0.790432
chr12	83288057	83289445	enh.9680	Sipa1l1	0.0121317	0.0197398	0.691001	0.73131
chr12	83327075	83327879	enh.9681	Sipa1l1	0.018059	0.0141636	0.639133	0.636899
chr12	83330042	83334193	enh.9682	Sipa1l1	0.0276877	0.0277206	0.653511	0.671147
chr12	83338018	83339185	enh.9683	Sipa1l1	0.0288709	0.0420414	0.697797	0.640647
chr12	83351779	83359054	enh.9684	Sipa1l1	0.0206609	0.0226084	0.680083	0.701823
chr12	83363095	83370081	enh.9685	Sipa1l1	0.0253806	0.0198017	0.827581	0.794839
chr12	83372597	83373410	enh.9686	Sipa1l1	0.0387869	0.0173881	0.619434	0.760361
chr12	83386846	83387706	enh.9687	Sipa1l1	0	0.00293017	0.440906	0.500169
chr12	83404360	83405710	enh.9688	Sipa1l1	0.022307	0.019268	0.85059	0.828017
chr12	83421848	83424949	enh.9689	Sipa1l1	0.0291195	0.0287783	0.664815	0.696227
chr12	83444689	83445919	enh.9690	Sipa1l1	0.0130809	0.0235163	0.602494	0.791797
chr12	83462377	83463415	enh.9691	Sipa1l1	0.0119546	0.0158932	0.799861	0.860939
chr12	83466618	83476649	enh.9692	Sipa1l1	0.0214605	0.021047	0.781008	0.769682
chr12	83482484	83489551	enh.9693	Sipa1l1	0.0157812	0.0162038	0.643267	0.656262
chr12	83490768	83491848	enh.9694	Sipa1l1	0.0147498	0.0207614	0.881659	0.880233
chr12	83493678	83538844	enh.9695	Sipa1l1	0.0206406	0.0253223	0.7952	0.809027
chr12	83541582	83542472	enh.9697	Sipa1l1	0.00410846	0.00860242	0.955889	0.934082
chr12	83577813	83580113	enh.9698	non_geneic	0.0264295	0.00739221	0.425279	0.36631
chr12	83758216	83759753	enh.9701	Rgs6	0.0145452	0.0123172	0.34561	0.324382
chr12	83764645	83770288	enh.9702	Rgs6	0.0147332	0.0141071	0.671003	0.661937
chr12	83775202	83776528	enh.9703	Rgs6	0.0222502	0.0327199	0.720006	0.743622
chr12	83798154	83802867	enh.9704	Rgs6	0.0199167	0.0175233	0.702953	0.699066
chr12	83817034	83819539	enh.9706	Rgs6	0.0158124	0.0244749	0.757587	0.827537
chr12	83831190	83833913	enh.9708	Rgs6	0.0206429	0.0182997	0.730961	0.702537
chr12	83848514	83859629	enh.9709	Rgs6	0.0205365	0.0213658	0.705488	0.675611
chr12	83892791	83894068	enh.9710	Rgs6	0.0176184	0.013177	0.790121	0.671351
chr12	83900690	83909504	enh.9711	Rgs6	0.0208279	0.0197952	0.703	0.733052
chr12	83915965	83925370	enh.9712	Rgs6	0.0162897	0.0187971	0.774525	0.751301
chr12	83930540	83932346	enh.9713	Rgs6	0.00937739	0.014678	0.632035	0.693003
chr12	83941216	83943560	enh.9714	Rgs6	0.0190409	0.017491	0.620028	0.58603
chr12	83955408	83960150	enh.9715	Rgs6	0.0175976	0.0140664	0.610559	0.595258
chr12	84005357	84008178	enh.9717	Rgs6	0.0101849	0.0170342	0.773182	0.708289
chr12	84033617	84034409	enh.9718	Rgs6	0.00936295	0.00973065	0.391275	0.398568
chr12	84041429	84042955	enh.9719	Rgs6	0.0144962	0.023648	0.662533	0.719453
chr12	84044227	84045213	enh.9720	Rgs6	0.0139772	0.0306222	0.74693	0.814194
chr12	84061789	84064225	enh.9722	Rgs6	0.0103747	0.0122263	0.748296	0.740427
chr12	84070276	84074003	enh.9723	Rgs6	0.0222822	0.0188766	0.680631	0.748673
chr12	84096663	84107378	enh.9724	Rgs6	0.0183394	0.0194154	0.654101	0.641791
chr12	84138626	84140903	enh.9725	Rgs6	0.021649	0.0227582	0.741516	0.652122
chr12	84144827	84146997	enh.9726	Rgs6	0.0276001	0.00929066	0.454918	0.459025
chr12	84199450	84200442	enh.9727	Rgs6	0.0171224	0.0140454	0.610366	0.612094
chr12	84226003	84229495	enh.9728	Rgs6	0.0275183	0.029814	0.750667	0.718916
chr12	84234400	84235513	enh.9729	Rgs6	0.0134133	0.0140543	0.506555	0.439869
chr12	84245983	84247504	enh.9730	Rgs6	0.0188372	0.0187536	0.778716	0.780609
chr12	84437890	84439531	enh.9731	Dpf3	0.0169652	0.0118118	0.531215	0.389078
chr12	84441039	84445677	enh.9732	Dpf3	0.0210246	0.0282917	0.686563	0.708922
chr12	84751763	84754516	enh.9733	non_geneic	0.0222817	0.0231626	0.461818	0.464223
chr12	84864902	84867918	enh.9734	Dcaf4	0.0059705	0.0131785	0.717473	0.722812
chr12	84873553	84877552	enh.9735	Dcaf4	0.0102061	0.0119975	0.751132	0.702674
chr12	84919225	84925349	enh.9736	Zfyve1	0.00514356	0.00753706	0.738935	0.793499
chr12	84932804	84933676	enh.9737	Zfyve1	0.00400877	0.000752123	0.312092	0.531369
chr12	85033682	85036504	enh.9738	Psen1	0.0108733	0.0065439	0.847647	0.820751
chr12	85055188	85058480	enh.9740	Psen1	0.00857805	0.0102358	0.698277	0.76528
chr12	85061200	85063304	enh.9741	Psen1	0.0150948	0.0164622	0.610414	0.658059
chr12	85066518	85068849	enh.9742	Psen1	0.00794016	0.00995828	0.809858	0.813782
chr12	85126152	85127924	enh.9743	Papln	0.0156472	0.0163211	0.650168	0.580731
chr12	85130655	85137814	enh.9744	Papln	0.0136328	0.0179525	0.76555	0.755609
chr12	85139220	85142337	enh.9745	Numb	0.0159605	0.0166981	0.632424	0.646636
chr12	85188882	85194110	enh.9746	Numb	0.0111254	0.0142259	0.624068	0.599787
chr12	85196302	85197578	enh.9747	Numb	0.0116996	0.0228696	0.694425	0.766984
chr12	85221545	85224438	enh.9749	Numb	0.013775	0.0213221	0.746793	0.756863
chr12	85272486	85276475	enh.9750	non_geneic	0.0133796	0.0225886	0.745071	0.764888
chr12	85287700	85289025	enh.9751	non_geneic	0.0118269	0.0218641	0.693276	0.633583
chr12	85338196	85340357	enh.9753	non_geneic	0.0194549	0.00888327	0.50883	0.415009
chr12	85504555	85508310	enh.9754	C130039O16Rik	0.0202744	0.0157335	0.808548	0.792439
chr12	85521396	85522926	enh.9755	C130039O16Rik	0.0163851	0.0128566	0.462613	0.359664
chr12	85872477	85875682	enh.9760	Lin52	0.022088	0.021745	0.724792	0.710789
chr12	85955234	85956095	enh.9761	Abcd4	0.00590455	0.0104622	0.625776	0.710702
chr12	86015142	86016726	enh.9762	non_geneic	0.0366475	0.0234019	0.564735	0.327311
chr12	86092312	86094165	enh.9764	non_geneic	0.0274676	0.0227815	0.559619	0.466943
chr12	86096112	86097953	enh.9765	Npc2	0.0111906	0.0103746	0.554313	0.565653
chr12	86434477	86435868	enh.9767	Prox2	0.011453	0.00220621	0.401768	0.498382
chr12	86467532	86469413	enh.9769	Dlst	0.00717311	0.00499765	0.658681	0.678074
chr12	86475962	86478093	enh.9770	Rps6kl1	0.00532469	0.00506581	0.717772	0.657715
chr12	86486506	86489361	enh.9771	Rps6kl1	0.011816	0.0137027	0.614025	0.57397
chr12	86535078	86537029	enh.9774	non_geneic	0.0177963	0.0167886	0.702275	0.601091
chr12	86568421	86569793	enh.9776	non_geneic	0.0030181	0.010803	0.488656	0.502957
chr12	86645421	86647072	enh.9778	Nek9	0.00562792	0.00943579	0.348955	0.380645
chr12	86687146	86694647	enh.9779	Tmed10	0.0118895	0.0161454	0.670185	0.660886
chr12	86706350	86709970	enh.9780	Tmed10	0.00747169	0.00910399	0.67132	0.691681
chr12	86724836	86727518	enh.9781	non_geneic	0.0330616	0.0339747	0.829554	0.746341
chr12	86775475	86778968	enh.9782	non_geneic	0.016234	0.0175304	0.492991	0.410704
chr12	86808526	86809359	enh.9785	non_geneic	0.00420047	0.00268671	0.283916	0.272557
chr12	86858878	86866569	enh.9786	non_geneic	0.0248818	0.0189249	0.696493	0.666825
chr12	86872693	86874895	enh.9787	non_geneic	0.0152365	0.0157046	0.608816	0.628845
chr12	86903718	86905609	enh.9788	non_geneic	0.0280769	0.0241584	0.637026	0.571654
chr12	86909747	86917804	enh.9789	non_geneic	0.0243688	0.0177948	0.646143	0.619216
chr12	86978527	86985390	enh.9790	Jdp2	0.0223211	0.0214943	0.693165	0.708196
chr12	86996203	86998947	enh.9791	non_geneic	0.0301015	0.0278954	0.721403	0.726059
chr12	87133093	87134898	enh.9797	Mfsd7c	0.00780135	0.0113941	0.613042	0.59499
chr12	87202917	87204440	enh.9800	Ttll5	0.0241216	0.0287103	0.613436	0.535458
chr12	87209718	87212306	enh.9801	Ttll5	0.0370292	0.0246274	0.697487	0.692734
chr12	87216060	87225699	enh.9802	Ttll5	0.0337628	0.0357048	0.759157	0.768907
chr12	87270054	87271608	enh.9805	Ttll5	0.0257283	0.025702	0.481829	0.564546
chr12	87289621	87290543	enh.9806	Ttll5	0.0168268	0.0343415	0.707742	0.854832
chr12	87291913	87302098	enh.9807	Ttll5	0.0252789	0.0276424	0.764649	0.767068
chr12	87303791	87305564	enh.9808	Gm17691	0.0304006	0.031302	0.811975	0.848608
chr12	87308792	87316798	enh.9809	Gm17691	0.0303396	0.0340613	0.755006	0.744849
chr12	87338917	87344539	enh.9810	Ttll5	0.0311375	0.0339492	0.644749	0.621621
chr12	87347934	87349449	enh.9811	Ttll5	0.0339775	0.0401128	0.686987	0.826974
chr12	87357150	87358829	enh.9812	Ttll5	0.0205992	0.0255594	0.718804	0.761838
chr12	87361848	87365339	enh.9813	Ttll5	0.0443106	0.0357353	0.823608	0.81633
chr12	87426038	87434876	enh.9815	1700019E19Rik	0.0201454	0.02151	0.703991	0.696791
chr12	87441021	87448108	enh.9816	1700019E19Rik	0.0321431	0.0350877	0.732066	0.71423
chr12	87491584	87505706	enh.9817	1700019E19Rik	0.0349082	0.0386179	0.712847	0.729043
chr12	87617474	87618888	enh.9818	1700020O03Rik	0.00771411	0.0121251	0.63876	0.658657
chr12	87671179	87672296	enh.9819	non_geneic	0.00936872	0.015197	0.563524	0.419193
chr12	87711822	87713235	enh.9820	Esrrb	0.0267258	0.0119181	0.654732	0.628453
chr12	87859401	87860291	enh.9822	Esrrb	0.0114135	0.00626514	0.440963	0.328586
chr12	87985112	87988176	enh.9823	non_geneic	0.0325243	0.0285501	0.632986	0.58514
chr12	87992292	87994156	enh.9824	non_geneic	0.0241815	0.0220865	0.681808	0.628387
chr12	87999598	88001791	enh.9825	non_geneic	0.0260865	0.011885	0.627858	0.407748
chr12	88053348	88054533	enh.9826	Angel1	0.0203589	0.0179111	0.748221	0.848845
chr12	88109043	88114324	enh.9827	non_geneic	0.0143669	0.018301	0.37171	0.343574
chr12	88119929	88123768	enh.9829	non_geneic	0.0169438	0.0138138	0.750235	0.722429
chr12	88127395	88128486	enh.9830	non_geneic	0.0134251	0.0142867	0.471987	0.524934
chr12	88130686	88132420	enh.9831	non_geneic	0.0199431	0.0133179	0.484106	0.506849
chr12	88162372	88179807	enh.9832	non_geneic	0.0228208	0.0219274	0.544837	0.515621
chr12	88190447	88193082	enh.9833	non_geneic	0.0128146	0.0152655	0.606076	0.662111
chr12	88195780	88202791	enh.9834	non_geneic	0.0151983	0.0164385	0.648927	0.65762
chr12	88207519	88209876	enh.9835	non_geneic	0.0152376	0.0209624	0.661248	0.652528
chr12	88245318	88248342	enh.9837	non_geneic	0.0186962	0.0209003	0.526534	0.522796
chr12	88251734	88257298	enh.9838	non_geneic	0.0232261	0.0206666	0.539443	0.565971
chr12	88258205	88261164	enh.9839	non_geneic	0.0186459	0.0188663	0.6515	0.554293
chr12	88296359	88297867	enh.9841	2310044G17Rik	0.00382384	0.0079924	0.827545	0.800141
chr12	88301828	88317035	enh.9843	2310044G17Rik	0.0155849	0.0153675	0.578354	0.593247
chr12	88317954	88319767	enh.9844	non_geneic	0.00304059	0.00441947	0.392989	0.369053
chr12	88342829	88345340	enh.9845	non_geneic	0.0277563	0.0170845	0.597349	0.531985
chr12	88371356	88372410	enh.9846	Tmem63c	0.00540919	0.00885346	0.500156	0.451693
chr12	88392233	88394356	enh.9847	Tmem63c	0.00522552	0.00171476	0.492818	0.524951
chr12	88406219	88407294	enh.9848	Tmem63c	0.0229068	0.0182996	0.727265	0.759705
chr12	88431661	88436617	enh.9849	non_geneic	0.0101183	0.00952542	0.713756	0.756452
chr12	88452696	88453653	enh.9850	Pomt2	0.00840148	0.00270621	0.826242	0.851693
chr12	88515873	88517381	enh.9851	Tmed8	0.00413093	0.0155556	0.698096	0.778891
chr12	88524370	88525154	enh.9852	Tmed8	0.00942445	0.00854668	0.506269	0.374753
chr12	88806694	88808783	enh.9854	Snw1	0.00336113	0.00207569	0.751248	0.735215
chr12	89605843	89607005	enh.9855	Adck1	0.0140258	0.00885532	0.804913	0.890967
chr12	89622920	89624473	enh.9856	Adck1	0.0099937	0.00302222	0.774563	0.796214
chr12	89641635	89643441	enh.9857	Adck1	0.0304575	0.0262604	0.824717	0.748579
chr12	89646241	89647562	enh.9858	Adck1	0.0127115	0.0172599	0.666479	0.69639
chr12	89665105	89676119	enh.9859	Adck1	0.0199596	0.0202732	0.822049	0.800862
chr12	89858490	89860167	enh.9860	non_geneic	0.0153368	0.0345067	0.495403	0.568173
chr12	89945080	89947883	enh.9861	non_geneic	0.0118005	0.0163582	0.572153	0.573999
chr12	89951247	89953786	enh.9862	non_geneic	0.00309409	0.00643244	0.60139	0.557198
chr12	89974596	89979019	enh.9863	Nrxn3	0.00919776	0.0104495	0.654976	0.657874
chr12	90003177	90008703	enh.9864	Nrxn3	0.0092869	0.0119153	0.745052	0.716904
chr12	90011347	90017205	enh.9865	Nrxn3	0.00822926	0.00669826	0.725417	0.76264
chr12	90038277	90040321	enh.9866	Nrxn3	0.0217432	0.0191447	0.33149	0.526849
chr12	90049712	90051195	enh.9867	Nrxn3	0.0107871	0.00768503	0.432616	0.432788
chr12	90054817	90055640	enh.9868	Nrxn3	0.0135381	0.0149477	0.705451	0.811282
chr12	90068240	90071462	enh.9870	Nrxn3	0.00691938	0.0070078	0.694591	0.714216
chr12	90088292	90090255	enh.9872	Nrxn3	0.00832025	0.0181981	0.609419	0.625553
chr12	90142423	90143898	enh.9874	Nrxn3	0.0112526	0.0157471	0.660459	0.642886
chr12	90148810	90149915	enh.9875	Nrxn3	0.0113328	0.00999136	0.425873	0.429814
chr12	90152328	90153311	enh.9876	Nrxn3	0.00816088	0.0194017	0.509342	0.518643
chr12	90161998	90165787	enh.9877	Nrxn3	0.00636882	0.00951845	0.686546	0.734864
chr12	90221774	90224130	enh.9878	Nrxn3	0.0235694	0.0203469	0.550824	0.54415
chr12	90228277	90235680	enh.9879	Nrxn3	0.0135448	0.0148969	0.704377	0.760717
chr12	90258094	90265215	enh.9880	Nrxn3	0.0128278	0.0148897	0.740292	0.762651
chr12	90312306	90318675	enh.9882	Nrxn3	0.0219635	0.0191498	0.621205	0.612564
chr12	90329840	90337494	enh.9883	Nrxn3	0.0105738	0.00924071	0.723646	0.737812
chr12	90343762	90348322	enh.9884	Nrxn3	0.0172955	0.0182896	0.481186	0.528697
chr12	90365562	90369405	enh.9885	Nrxn3	0.00372965	0.00653451	0.706409	0.741919
chr12	90386948	90388182	enh.9886	Nrxn3	0.00823732	0.00322757	0.448332	0.501651
chr12	90421263	90422271	enh.9888	Nrxn3	0.01487	0.0164731	0.730908	0.768804
chr12	90520614	90523648	enh.9889	Nrxn3	0.00454694	0.0110742	0.756273	0.758588
chr12	90527152	90530246	enh.9891	Nrxn3	0.0117977	0.0151163	0.602026	0.684352
chr12	90564183	90565262	enh.9892	Nrxn3	0.00585029	0.00140431	0.54193	0.550094
chr12	90567686	90572338	enh.9893	Nrxn3	0.00715051	0.0101537	0.683486	0.661944
chr12	90607465	90609319	enh.9894	Nrxn3	0.0116254	0.0107675	0.693518	0.813614
chr12	90611394	90616897	enh.9895	Nrxn3	0.00781559	0.00671025	0.653978	0.699497
chr12	90631552	90636331	enh.9897	Nrxn3	0.0103258	0.00982419	0.6145	0.634729
chr12	90679398	90681417	enh.9898	Nrxn3	0.00893206	0.0120252	0.790941	0.786352
chr12	90708898	90710456	enh.9899	Nrxn3	0.0074763	0.00425483	0.550892	0.532819
chr12	90793960	90794925	enh.9900	Nrxn3	0.0154819	0.0214001	0.866069	0.86015
chr12	90923236	90928251	enh.9902	Nrxn3	0.0189303	0.0196547	0.727301	0.736841
chr12	90960826	90962404	enh.9904	Nrxn3	0.00662293	0.00220658	0.544519	0.479949
chr12	91002512	91003428	enh.9905	Nrxn3	0.0142217	0.010786	0.470629	0.344036
chr12	91028045	91030495	enh.9906	Nrxn3	0.0251956	0.0245072	0.796479	0.783042
chr12	91032792	91034069	enh.9907	Nrxn3	0.0218848	0.0191539	0.750189	0.820143
chr12	91297034	91300674	enh.9908	Nrxn3	0.010867	0.00570325	0.619566	0.624866
chr12	91370408	91371542	enh.9910	Nrxn3	0.0334835	0.0272264	0.580289	0.482034
chr12	91378511	91383779	enh.9911	Nrxn3	0.00922906	0.0108103	0.602791	0.591961
chr12	92250154	92254629	enh.9914	4930534B04Rik	0.0315204	0.0347021	0.727526	0.662172
chr12	92821069	92822044	enh.9919	Gtf2a1	0.00953102	0.0142562	0.548273	0.548868
chr12	92917670	92918962	enh.9920	Gm8378	0.0385963	0.0276896	0.527724	0.475222
chr12	92985745	92988690	enh.9922	Ston2	0.0384661	0.0337801	0.542579	0.631009
chr12	93002080	93006190	enh.9923	Ston2	0.0244386	0.0219734	0.62566	0.574551
chr12	93115891	93118499	enh.9927	non_geneic	0.0178781	0.0133587	0.470804	0.417229
chr12	93310221	93313186	enh.9928	non_geneic	0.00936401	0.0100029	0.535999	0.6186
chr12	93331046	93332301	enh.9929	non_geneic	0.0159093	0.0132762	0.604998	0.433503
chr12	93390236	93391997	enh.9931	non_geneic	0.0212763	0.0165993	0.559802	0.481333
chr12	93485072	93486085	enh.9934	non_geneic	0.0101687	0.0164298	0.426533	0.341133
chr12	93975727	93977688	enh.9938	non_geneic	0.0228413	0.0116865	0.557509	0.537506
chr12	96543260	96544949	enh.9942	non_geneic	0.00945857	0.0126706	0.636834	0.706429
chr12	96913255	96914439	enh.9946	non_geneic	0.00729527	0.00253648	0.40148	0.446924
chr12	96951401	96953240	enh.9948	Flrt2	0.0135931	0.0139996	0.642529	0.595893
chr12	96957038	96960332	enh.9949	Flrt2	0.0107478	0.0137496	0.68259	0.672124
chr12	96964071	96966046	enh.9950	Flrt2	0.00357772	0.0150675	0.721324	0.637517
chr12	96972287	96979874	enh.9951	Flrt2	0.0127914	0.0130955	0.498512	0.509598
chr12	96981431	96988276	enh.9952	Flrt2	0.0184396	0.0222214	0.650575	0.614069
chr12	96991920	96994673	enh.9953	Flrt2	0.0129725	0.0127724	0.701748	0.636456
chr12	96999807	97001103	enh.9955	Flrt2	0.00568276	0.00580641	0.583563	0.531636
chr12	97004958	97005963	enh.9956	Flrt2	0.00854828	0.00858597	0.695577	0.756602
chr12	97008395	97015815	enh.9957	Flrt2	0.00867214	0.0108699	0.677909	0.67301
chr12	98454911	98459336	enh.9961	non_geneic	0.0160822	0.0162676	0.633357	0.633297
chr12	98548895	98551550	enh.9962	non_geneic	0.0151744	0.00724001	0.56599	0.551306
chr12	98714410	98716085	enh.9964	non_geneic	0.0125304	0.00950223	0.433654	0.36467
chr12	98749666	98752180	enh.9967	non_geneic	0.02352	0.0209913	0.450082	0.391053
chr12	98955568	98958768	enh.9970	non_geneic	0.00670581	0.00904547	0.729608	0.658319
chr12	98969815	98971523	enh.9971	non_geneic	0.0124057	0.017593	0.635901	0.653799
chr12	98979062	98980158	enh.9972	non_geneic	0.0203922	0.0162664	0.760312	0.773884
chr12	98995985	98998290	enh.9974	non_geneic	0.0112102	0.0186448	0.502893	0.50819
chr12	99026713	99029243	enh.9975	non_geneic	0.0103379	0.0206178	0.597997	0.720359
chr12	99074093	99075731	enh.9976	non_geneic	0.00716377	0.00762739	0.550214	0.659505
chr12	99281973	99289199	enh.9981	non_geneic	0.0173225	0.0219231	0.663944	0.634085
chr12	99290553	99292824	enh.9982	non_geneic	0.0112861	0.0113344	0.714932	0.772416
chr12	99343630	99347060	enh.9983	non_geneic	0.00636979	0.0129241	0.562533	0.56101
chr12	99368283	99373111	enh.9984	non_geneic	0.0143706	0.0186867	0.762466	0.75785
chr12	99419129	99420725	enh.9985	non_geneic	0.0209568	0.0121643	0.51033	0.439559
chr12	99424187	99429258	enh.9986	non_geneic	0.0154893	0.00947333	0.720145	0.642824
chr12	99521099	99521873	enh.9987	non_geneic	0.0162643	0.00549237	0.444655	0.406443
chr12	99576989	99578586	enh.9988	non_geneic	0.0108022	0.00664764	0.590589	0.549751
chr12	99581086	99582651	enh.9989	non_geneic	0.00931623	0.00392062	0.642237	0.616357
chr12	99696125	99697956	enh.9990	Kcnk10	0.0202696	0.012452	0.737442	0.631182
chr12	99734787	99736221	enh.9991	Kcnk10	0.0108274	0.0175	0.661054	0.773766
chr12	99761659	99764380	enh.9992	Kcnk10	0.0100442	0.014865	0.526183	0.471315
chr12	99772518	99775134	enh.9993	Kcnk10	0.0102877	0.0105675	0.619137	0.617977
chr12	99782310	99784494	enh.9994	Kcnk10	0.000452244	0.00517101	0.4692	0.456492
chr12	99799745	99801143	enh.9995	Kcnk10	0.0161985	0.0179851	0.635058	0.659924
chr12	99905969	99908134	enh.9996	Spata7	0.00683095	0.00848869	0.525106	0.582274
chr12	99941550	99942866	enh.9998	Ptpn21	0.0115744	0.0090229	0.796276	0.773678
chr12	99952851	99954695	enh.9999	Ptpn21	0.0232405	0.0336512	0.640599	0.662951
chr12	100012560	100013511	enh.10000	Zc3h14	0.00381971	0.00655236	0.767405	0.740173
chr12	100013535	100015846	enh.10001	Zc3h14	0.00213006	0.00402221	0.675165	0.707183
chr12	100040270	100041277	enh.10002	Eml5	0.00405125	0.00686502	0.594432	0.635036
chr12	100142117	100146470	enh.10003	non_geneic	0.00731905	0.011353	0.625673	0.603562
chr12	100198681	100200545	enh.10004	Ttc8	0.0174213	0.0189343	0.766953	0.778452
chr12	100227628	100237271	enh.10007	non_geneic	0.019988	0.0189505	0.779359	0.758528
chr12	100249767	100256701	enh.10008	non_geneic	0.0130066	0.017411	0.650724	0.643218
chr12	100265207	100269378	enh.10009	non_geneic	0.0130473	0.0133353	0.605823	0.567944
chr12	100281036	100283516	enh.10010	non_geneic	0.0268447	0.00543846	0.637838	0.617688
chr12	100320913	100323447	enh.10011	non_geneic	0.0123167	0.00860286	0.335474	0.281584
chr12	100400092	100401043	enh.10013	non_geneic	0.0168655	0.0110555	0.333703	0.254415
chr12	100450840	100466551	enh.10014	Foxn3	0.0302181	0.0290257	0.719843	0.700613
chr12	100471067	100472421	enh.10016	Foxn3	0.0467876	0.0650597	0.900231	0.894414
chr12	100473781	100475430	enh.10017	Foxn3	0.0256235	0.0170621	0.641986	0.588287
chr12	100476728	100479679	enh.10018	Foxn3	0.0253894	0.0274542	0.597012	0.629048
chr12	100484911	100486934	enh.10019	Foxn3	0.0161255	0.0236481	0.579181	0.644928
chr12	100496620	100498080	enh.10020	Foxn3	0.0329846	0.032284	0.677276	0.793755
chr12	100520821	100526274	enh.10022	Foxn3	0.0310911	0.0333197	0.641464	0.642708
chr12	100531224	100533255	enh.10023	Foxn3	0.0225894	0.0168198	0.61824	0.55865
chr12	100535345	100538484	enh.10024	Foxn3	0.0269764	0.0264533	0.699018	0.714204
chr12	100540438	100545454	enh.10025	Foxn3	0.0318338	0.0286454	0.569393	0.623621
chr12	100546820	100550174	enh.10026	Foxn3	0.0351594	0.0301725	0.753886	0.752941
chr12	100559747	100560701	enh.10027	Foxn3	0.0186755	0.0160728	0.602912	0.680587
chr12	100563016	100565326	enh.10028	Foxn3	0.0299758	0.0286579	0.69278	0.631944
chr12	100589842	100591638	enh.10029	3300002A11Rik	0.0288006	0.0183384	0.677539	0.631284
chr12	100593481	100595587	enh.10030	3300002A11Rik	0.0291106	0.0216108	0.786575	0.757435
chr12	100599076	100620668	enh.10031	3300002A11Rik	0.0225114	0.0211775	0.69821	0.702689
chr12	100622315	100625912	enh.10032	Foxn3	0.01926	0.032389	0.685831	0.76581
chr12	100644171	100646759	enh.10033	Foxn3	0.0392096	0.0332768	0.477489	0.44286
chr12	100652429	100654325	enh.10034	Foxn3	0.0363022	0.0445748	0.738698	0.816905
chr12	100695085	100696231	enh.10036	non_geneic	0.0120305	0.0130313	0.520701	0.412039
chr12	100704816	100710491	enh.10037	non_geneic	0.0269631	0.0245476	0.622583	0.643882
chr12	100723907	100724732	enh.10038	non_geneic	0.00798668	0.0139155	0.393056	0.432078
chr12	100736260	100737308	enh.10040	non_geneic	0.000846827	0.00219479	0.36936	0.215982
chr12	100808061	100808865	enh.10043	Gm16956	0.016233	0.0111371	0.2792	0.382807
chr12	100845598	100847233	enh.10044	Gm16956	0.0256052	0.0215031	0.797639	0.782755
chr12	100877795	100879989	enh.10045	non_geneic	0.0127791	0.0063045	0.285208	0.181569
chr12	100908046	100910743	enh.10046	non_geneic	0.0184858	0.00514853	0.358755	0.330406
chr12	100953166	100955320	enh.10047	non_geneic	0.0146162	0.0164766	0.529671	0.573238
chr12	101133168	101135576	enh.10049	Tdp1	0.0178076	0.0207216	0.827327	0.836747
chr12	101140486	101143682	enh.10050	Tdp1	0.0245737	0.0165719	0.714074	0.651341
chr12	101154401	101157496	enh.10051	Tdp1	0.00971746	0.0213047	0.726853	0.735496
chr12	101160608	101171552	enh.10052	Tdp1	0.0231975	0.0209872	0.807711	0.821916
chr12	101177083	101179280	enh.10053	Tdp1	0.0200935	0.0164705	0.811644	0.811091
chr12	101195634	101198290	enh.10054	non_geneic	0.0178756	0.0199218	0.553976	0.54172
chr12	101234001	101235649	enh.10056	Kcnk13	0.0196808	0.0141051	0.745833	0.585195
chr12	101282117	101283892	enh.10058	Kcnk13	0.0248858	0.00552671	0.524942	0.470065
chr12	101300284	101307619	enh.10059	Kcnk13	0.0265484	0.0227228	0.78533	0.774113
chr12	101358694	101373614	enh.10062	Psmc1	0.00771223	0.00901936	0.781692	0.775007
chr12	101390383	101391800	enh.10063	BC002230	0.000131903	0.00366017	0.779208	0.798088
chr12	101404339	101407506	enh.10064	non_geneic	0.00777848	0.009704	0.359011	0.374861
chr12	101486244	101523750	enh.10065	non_geneic	0.0152321	0.0171515	0.720437	0.736231
chr12	101524727	101648564	enh.10066	Ttc7b	0.0109205	0.0136782	0.732164	0.744557
chr12	101650147	101686856	enh.10067	Ttc7b	0.0100065	0.0125416	0.694727	0.717102
chr12	101692988	101696191	enh.10068	Ttc7b	0.00876785	0.00925771	0.740755	0.675258
chr12	101704643	101735274	enh.10069	Ttc7b	0.00949109	0.011332	0.711128	0.711084
chr12	101736370	101743480	enh.10070	Ttc7b	0.0127322	0.0176445	0.812648	0.786923
chr12	101746906	101753533	enh.10071	Ttc7b	0.00669729	0.011429	0.833345	0.857377
chr12	101763902	101778087	enh.10072	non_geneic	0.0177074	0.0188243	0.68154	0.642594
chr12	101803056	101811752	enh.10073	Rps6ka5	0.00918965	0.0107935	0.665395	0.717011
chr12	101825068	101827055	enh.10075	Rps6ka5	0.0206191	0.0198832	0.774876	0.818507
chr12	101846447	101848145	enh.10076	Rps6ka5	0.0268177	0.0254373	0.748787	0.737487
chr12	101870896	101875593	enh.10078	Rps6ka5	0.0171201	0.0212223	0.782255	0.800361
chr12	101948130	101950993	enh.10081	Rps6ka5	0.019227	0.015735	0.621483	0.467632
chr12	101999995	102004947	enh.10083	non_geneic	0.0238516	0.0269818	0.575361	0.589769
chr12	102008101	102015090	enh.10084	non_geneic	0.0226213	0.0253527	0.698696	0.631244
chr12	102045614	102048300	enh.10085	9030617O03Rik	0.0205082	0.0155183	0.626467	0.690449
chr12	102110669	102111455	enh.10087	9030617O03Rik	0.0337533	0.0229887	0.690685	0.707204
chr12	102112439	102117395	enh.10088	Gpr68	0.0187084	0.015949	0.792066	0.792984
chr12	102172799	102176330	enh.10090	Ccdc88c	0.0172415	0.0180866	0.677835	0.73226
chr12	102181403	102184335	enh.10091	A630072L19Rik	0.0145623	0.0212945	0.803125	0.815065
chr12	102194347	102198074	enh.10093	Ccdc88c	0.0333585	0.0327245	0.55251	0.542748
chr12	102202935	102206606	enh.10094	Ccdc88c	0.0296662	0.0410328	0.853386	0.836016
chr12	102207560	102208862	enh.10095	Ccdc88c	0.0188457	0.0259356	0.793184	0.802594
chr12	102214473	102241763	enh.10096	Ccdc88c	0.0329969	0.030173	0.682514	0.684693
chr12	102243935	102247698	enh.10097	Ccdc88c	0.0339021	0.0268737	0.711276	0.723438
chr12	103128916	103131971	enh.10099	Trip11	0.00694002	0.00780254	0.736472	0.731823
chr12	103185202	103187879	enh.10100	Atxn3	0.00836004	0.00892992	0.767156	0.740975
chr12	103247897	103248901	enh.10101	non_geneic	0.00552203	0.0305188	0.695567	0.714038
chr12	103259250	103261467	enh.10102	non_geneic	0.0141677	0.00783377	0.745315	0.652076
chr12	103277169	103280200	enh.10103	non_geneic	0.0198131	0.0106261	0.705222	0.596833
chr12	103293321	103297781	enh.10104	non_geneic	0.0247558	0.0164443	0.645423	0.655455
chr12	103302506	103304340	enh.10105	non_geneic	0.0119303	0.00824016	0.466782	0.424183
chr12	103310930	103312521	enh.10106	non_geneic	0.00974362	0.0125623	0.672734	0.736875
chr12	103350531	103351710	enh.10107	non_geneic	0.0118348	0.00776702	0.53367	0.517736
chr12	103375169	103376685	enh.10108	Slc24a4	0.0251045	0.0151769	0.651039	0.573199
chr12	103377711	103378931	enh.10109	Slc24a4	0.0125382	0.00814524	0.624001	0.595046
chr12	103401615	103406465	enh.10112	Slc24a4	0.0304946	0.025612	0.695908	0.742238
chr12	103420481	103421862	enh.10113	Slc24a4	0.0202733	0.00997204	0.64289	0.586751
chr12	103427824	103430647	enh.10114	Slc24a4	0.018478	0.0105519	0.62289	0.642235
chr12	103436967	103441941	enh.10115	Slc24a4	0.0211128	0.015099	0.689085	0.650132
chr12	103443251	103446436	enh.10116	Slc24a4	0.015332	0.0135847	0.737393	0.738755
chr12	103476869	103482459	enh.10117	Slc24a4	0.025767	0.0249552	0.785506	0.798731
chr12	103484260	103491070	enh.10118	Slc24a4	0.0250991	0.0207623	0.747017	0.758013
chr12	103530140	103532133	enh.10120	Rin3	0.0392601	0.0372779	0.753123	0.766426
chr12	103539634	103547906	enh.10121	Rin3	0.0288422	0.0186542	0.612171	0.60196
chr12	103577001	103581587	enh.10123	Rin3	0.0297038	0.0302132	0.770857	0.769522
chr12	103603022	103607920	enh.10124	Rin3	0.0237665	0.0195479	0.846191	0.76675
chr12	103633062	103638240	enh.10125	Lgmn	0.00992037	0.0143761	0.687219	0.743118
chr12	103652449	103661247	enh.10126	Lgmn	0.0116496	0.0121956	0.676429	0.688251
chr12	103823537	103826669	enh.10133	Itpk1	0.00869278	0.0105794	0.737213	0.751569
chr12	103830893	103836125	enh.10134	Itpk1	0.0161203	0.0232025	0.675016	0.743537
chr12	103838365	103841861	enh.10135	Itpk1	0.0139363	0.0186804	0.664521	0.712351
chr12	103845881	103848420	enh.10136	Itpk1	0.0158808	0.015493	0.674142	0.713501
chr12	103854152	103867341	enh.10137	Itpk1	0.019734	0.0286386	0.765287	0.750469
chr12	103869427	103897121	enh.10138	Itpk1	0.0219488	0.0231186	0.741901	0.738587
chr12	103898570	103906968	enh.10139	Itpk1	0.0239907	0.0259235	0.767853	0.786085
chr12	103960707	103964863	enh.10141	non_geneic	0.019736	0.0139671	0.697517	0.703498
chr12	103968233	103970265	enh.10142	non_geneic	0.006091	0.0103559	0.410145	0.375256
chr12	104224858	104226526	enh.10143	Unc79	0.00896609	0.00974034	0.747719	0.771625
chr12	104292528	104302620	enh.10145	Unc79	0.0135251	0.016303	0.747483	0.763978
chr12	104336567	104340410	enh.10147	Unc79	0.00466107	0.0113682	0.706781	0.749768
chr12	104359436	104361000	enh.10148	Unc79	0.00526605	0.00848772	0.686497	0.677259
chr12	104366169	104367692	enh.10149	Unc79	0.0057879	0.00413677	0.782598	0.780497
chr12	104371066	104373037	enh.10150	Unc79	0.00876599	0.00702856	0.774318	0.789101
chr12	104427319	104428523	enh.10152	non_geneic	0.0107576	0.0152875	0.425318	0.441238
chr12	104434074	104435164	enh.10153	Prima1	0.00898575	0.0126613	0.61534	0.619266
chr12	104447801	104456799	enh.10154	Prima1	0.0435441	0.0372022	0.822335	0.759277
chr12	104510479	104511814	enh.10156	non_geneic	0.031806	0.022343	0.655831	0.616888
chr12	104579727	104587314	enh.10157	Gm15523	0.0314936	0.0268564	0.794818	0.743133
chr12	104613549	104616502	enh.10158	non_geneic	0.00915563	0.00865913	0.724973	0.701683
chr12	104746839	104754562	enh.10160	non_geneic	0.0145065	0.00762657	0.694796	0.67437
chr12	105208063	105210563	enh.10161	non_geneic	0.00805099	0.0046393	0.812908	0.806319
chr12	105219535	105220370	enh.10162	Serpina11	0.0106359	0.0112313	0.711974	0.687769
chr12	105237570	105238695	enh.10163	Serpina9	0.0154159	0.0102335	0.491536	0.694627
chr12	105270872	105271845	enh.10164	Serpina12	0.0210686	0.0076913	0.738294	0.708035
chr12	105294274	105307013	enh.10165	non_geneic	0.014687	0.00926608	0.613793	0.591728
chr12	105535349	105537055	enh.10166	non_geneic	0.0101517	0.00663034	0.65181	0.678857
chr12	105637971	105639149	enh.10167	non_geneic	0.0227315	0.0117388	0.588249	0.673388
chr12	105652711	105654884	enh.10168	non_geneic	0.018924	0.0158861	0.475803	0.48052
chr12	105978944	105981776	enh.10170	Dicer1	0.0190009	0.0215398	0.616913	0.60309
chr12	106044245	106048014	enh.10172	Clmn	0.0216895	0.0288009	0.721922	0.740563
chr12	106055207	106070156	enh.10173	Clmn	0.0410343	0.0322028	0.763357	0.724906
chr12	106133682	106141197	enh.10174	non_geneic	0.0352102	0.0259083	0.690406	0.660338
chr12	106146202	106154931	enh.10175	non_geneic	0.0352055	0.0368569	0.736746	0.686475
chr12	106158555	106166258	enh.10176	non_geneic	0.0268834	0.0250066	0.700745	0.654643
chr12	106225078	106226763	enh.10179	4831426I19Rik	0.0464636	0.0349542	0.67251	0.737615
chr12	106243224	106243998	enh.10180	4831426I19Rik	0.0208996	0.00820794	0.634267	0.534816
chr12	106250739	106252432	enh.10181	non_geneic	0.00933614	0.00722082	0.41479	0.399812
chr12	106330153	106332267	enh.10184	non_geneic	0.00949842	0.00385936	0.607631	0.543995
chr12	106346641	106348647	enh.10185	non_geneic	0.0103747	0.0120609	0.701739	0.694975
chr12	106592309	106593167	enh.10186	2810011L19Rik	0.015748	0.000825008	0.487439	0.407887
chr12	106641118	106642875	enh.10187	non_geneic	0.0148011	0.0115705	0.724196	0.712875
chr12	106675776	106677885	enh.10188	non_geneic	0.0189868	0.00647971	0.570638	0.490935
chr12	106681313	106682215	enh.10189	non_geneic	0.0196941	0.0136309	0.73044	0.698537
chr12	106686255	106688639	enh.10190	non_geneic	0.0227119	0.0186511	0.76809	0.697674
chr12	106697923	106699606	enh.10191	non_geneic	0.0246957	0.0162894	0.745582	0.789368
chr12	106704467	106707642	enh.10192	non_geneic	0.0178403	0.0198251	0.736347	0.70176
chr12	106709095	106716763	enh.10193	non_geneic	0.0144991	0.0148643	0.714062	0.698138
chr12	106781692	106782853	enh.10196	non_geneic	0.0104179	4.02806e-05	0.490002	0.434183
chr12	106789591	106790365	enh.10197	non_geneic	0.0418992	0.01489	0.526164	0.349115
chr12	106863765	106865280	enh.10198	Atg2b	0.0071583	0.0103031	0.582898	0.58061
chr12	107068971	107074376	enh.10199	Papola	0.00178228	0.00724323	0.696028	0.745749
chr12	107080969	107083100	enh.10200	non_geneic	0.019737	0.0198175	0.460145	0.486559
chr12	107086251	107087530	enh.10202	non_geneic	0.0135995	0.00416181	0.628147	0.674569
chr12	107092572	107093858	enh.10203	non_geneic	0.0176904	0.0074366	0.484679	0.402583
chr12	107099678	107102498	enh.10204	non_geneic	0.0264517	0.0234149	0.710025	0.643858
chr12	107142537	107144503	enh.10206	non_geneic	0.0299491	0.00861944	0.756098	0.704258
chr12	107155233	107156168	enh.10207	non_geneic	0.0105864	0.00502591	0.628213	0.492342
chr12	107173119	107175945	enh.10208	non_geneic	0.0221494	0.0156094	0.470129	0.416908
chr12	107193778	107195079	enh.10209	non_geneic	0.019718	0.0152874	0.654415	0.508984
chr12	107211625	107212833	enh.10211	non_geneic	0.0226494	0.00931614	0.540953	0.379568
chr12	107219188	107222747	enh.10212	non_geneic	0.00614109	0.00836379	0.692145	0.616498
chr12	107230735	107235340	enh.10213	non_geneic	0.0204589	0.0148641	0.743782	0.657927
chr12	107263705	107274768	enh.10214	Vrk1	0.0284848	0.0237729	0.795551	0.753574
chr12	107277122	107280024	enh.10215	Vrk1	0.0242684	0.0297998	0.798994	0.794093
chr12	107290145	107290919	enh.10216	Vrk1	0.00835297	0.0131825	0.706176	0.532584
chr12	107360711	107362069	enh.10218	non_geneic	0.00511734	0.00597647	0.404662	0.416984
chr12	107367843	107368871	enh.10219	non_geneic	0.0306474	0.025274	0.579955	0.429658
chr12	107394005	107397707	enh.10220	non_geneic	0.00811399	0.00825977	0.730806	0.727487
chr12	107422450	107425547	enh.10221	non_geneic	0.0249393	0.0282786	0.676224	0.643089
chr12	107429605	107430861	enh.10222	non_geneic	0.0104623	0.00269055	0.69534	0.675395
chr12	107440740	107441923	enh.10224	non_geneic	0.0206304	0.0178565	0.655656	0.505984
chr12	107464793	107465981	enh.10225	non_geneic	0.00411907	0.00324538	0.162781	0.0604622
chr12	107515202	107517005	enh.10227	non_geneic	0.0143062	0.0202685	0.753626	0.742514
chr12	107539133	107550232	enh.10229	non_geneic	0.0258762	0.0125693	0.585316	0.518387
chr12	107571503	107574266	enh.10230	non_geneic	0.010674	0.0111002	0.804591	0.787682
chr12	107612306	107624526	enh.10231	non_geneic	0.024893	0.0123309	0.558858	0.524601
chr12	107648429	107650254	enh.10233	non_geneic	0.0180298	0.00556849	0.675796	0.734694
chr12	107677806	107679716	enh.10234	non_geneic	0.0147798	0.00787048	0.703051	0.776756
chr12	107819369	107822759	enh.10236	non_geneic	0.0149544	0.0159952	0.661996	0.644202
chr12	107924623	107927572	enh.10237	4933406K04Rik	0.0192263	0.00172539	0.504457	0.401863
chr12	107929556	107932497	enh.10238	4933406K04Rik	0.0360257	0.031828	0.772623	0.807858
chr12	108128061	108129368	enh.10242	non_geneic	0.0170264	0.0173962	0.744613	0.718345
chr12	108176787	108179150	enh.10243	non_geneic	0.0146195	0.0176445	0.506685	0.512859
chr12	108190539	108192088	enh.10244	Gm16087	0.0149126	0.0167724	0.787685	0.736511
chr12	108248823	108250644	enh.10245	non_geneic	0.0148372	0.00361823	0.359901	0.352317
chr12	108252871	108254661	enh.10246	non_geneic	0.0169753	0.014599	0.638267	0.687764
chr12	108288767	108293120	enh.10248	non_geneic	0.023647	0.0192233	0.788425	0.773668
chr12	108349868	108351936	enh.10250	non_geneic	0.0192605	0.00912434	0.545242	0.493819
chr12	108379428	108381686	enh.10251	non_geneic	0.0178338	0.00646473	0.759043	0.796991
chr12	108984551	108988907	enh.10252	Gm15208	0.0300995	0.0357078	0.749396	0.80446
chr12	109050021	109052822	enh.10253	non_geneic	0.0256299	0.021037	0.628118	0.623161
chr12	109124863	109128668	enh.10255	non_geneic	0.029276	0.0271652	0.772471	0.733651
chr12	109153582	109178692	enh.10258	Bcl11b	0.027763	0.0222325	0.700772	0.688052
chr12	109179992	109183336	enh.10259	Bcl11b	0.0349018	0.0372466	0.893339	0.887623
chr12	109184803	109186797	enh.10260	Bcl11b	0.0420274	0.0280762	0.862345	0.869536
chr12	109287095	109289000	enh.10261	non_geneic	0.0265834	0.0150934	0.713773	0.75298
chr12	109305709	109309379	enh.10262	non_geneic	0.0331565	0.0189495	0.704465	0.691002
chr12	109311031	109311981	enh.10263	non_geneic	0.0268545	0.0148576	0.724452	0.841447
chr12	109346917	109349188	enh.10264	Setd3	0.0148093	0.0142425	0.775995	0.72799
chr12	109370976	109373738	enh.10266	Setd3	0.0121528	0.0174254	0.784673	0.822478
chr12	109430385	109441173	enh.10267	Ccnk	0.00509518	0.00735705	0.783642	0.761039
chr12	109442428	109443723	enh.10268	non_geneic	0.0113511	0.00896187	0.680466	0.765413
chr12	109446659	109452191	enh.10269	Ccdc85c	0.0224743	0.0308459	0.729433	0.726444
chr12	109454845	109460064	enh.10270	Ccdc85c	0.0360064	0.028398	0.676666	0.667986
chr12	109463275	109464584	enh.10271	Ccdc85c	0.0488849	0.0489448	0.749139	0.741172
chr12	109472709	109485419	enh.10272	Ccdc85c	0.0358838	0.0355892	0.710069	0.694485
chr12	109487038	109488649	enh.10273	Ccdc85c	0.0192252	0.0206112	0.758942	0.775186
chr12	109491274	109495055	enh.10274	Ccdc85c	0.0429415	0.0406093	0.666855	0.630873
chr12	109555280	109557100	enh.10275	Hhipl1	0.0292556	0.0280067	0.519963	0.546131
chr12	109576123	109578031	enh.10276	Cyp46a1	0.0123136	0.0207201	0.72936	0.783804
chr12	109624669	109625818	enh.10277	Eml1	0.0137859	0.010694	0.445812	0.436435
chr12	109630185	109636284	enh.10278	Eml1	0.0241032	0.0372231	0.725717	0.711123
chr12	109641366	109643484	enh.10279	Eml1	0.00764696	0.00592037	0.812637	0.818949
chr12	109667465	109677073	enh.10281	Eml1	0.02048	0.0197647	0.572689	0.637185
chr12	109687467	109690329	enh.10282	Eml1	0.0187425	0.014339	0.629411	0.655333
chr12	109691611	109694292	enh.10283	Eml1	0.0142911	0.015434	0.724739	0.735941
chr12	109717587	109720533	enh.10284	Eml1	0.0124769	0.0248981	0.622251	0.673818
chr12	109726514	109730100	enh.10285	Eml1	0.0134408	0.0162117	0.627152	0.67034
chr12	109746642	109750570	enh.10287	Eml1	0.01136	0.0176579	0.70242	0.723209
chr12	109764929	109768123	enh.10288	Eml1	0.00715931	0.00434769	0.672134	0.722916
chr12	109770555	109772360	enh.10289	Eml1	0.010622	0.0107571	0.726452	0.735425
chr12	109780226	109786201	enh.10290	Gm16596	0.00147166	0.00274731	0.581248	0.579956
chr12	109839023	109840303	enh.10291	Evl	0.0081293	0.00842282	0.505614	0.447967
chr12	109886070	109890051	enh.10293	Evl	0.00763497	0.00711819	0.705932	0.759761
chr12	109905888	109907892	enh.10294	Evl	0.018077	0.0147308	0.713389	0.671603
chr12	109909564	109927143	enh.10295	Degs2	0.0154651	0.0183536	0.772085	0.797328
chr12	110048869	110053172	enh.10297	Yy1	0.00582542	0.00798993	0.602114	0.646357
chr12	110141797	110143385	enh.10300	Wdr25	0.0254365	0.0201381	0.541115	0.520006
chr12	110150391	110155990	enh.10301	Wdr25	0.0346853	0.0269747	0.604603	0.544695
chr12	110174122	110175880	enh.10303	Wdr25	0.0579647	0.0483301	0.812665	0.769875
chr12	110197288	110198421	enh.10305	Wdr25	0.0143872	0.00838095	0.242454	0.180271
chr12	110323315	110324163	enh.10306	non_geneic	0.0237218	0.0109467	0.381084	0.295906
chr12	110630980	110632962	enh.10307	non_geneic	0.0188309	0.00716797	0.2758	0.228707
chr12	110655435	110657294	enh.10311	non_geneic	0.0284581	0.0350528	0.689782	0.670748
chr12	110662506	110663895	enh.10312	non_geneic	0.0083011	0.00762983	0.296437	0.277087
chr12	110792926	110795526	enh.10313	Meg3	0.0265811	0.0166588	0.604497	0.534782
chr12	110852778	110854396	enh.10314	Rian	0.0151418	0.00714099	0.593056	0.595577
chr12	111206094	111207919	enh.10315	non_geneic	0.00608454	0.00644484	0.650718	0.698526
chr12	111209670	111214681	enh.10316	non_geneic	0.0263341	0.0287265	0.73639	0.714656
chr12	111283455	111288083	enh.10318	non_geneic	0.0194859	0.0133636	0.622066	0.593519
chr12	111321341	111323548	enh.10319	non_geneic	0.0273931	0.0234385	0.724336	0.672796
chr12	111349268	111351149	enh.10320	non_geneic	0.0190441	0.0162411	0.679892	0.631512
chr12	111355230	111357029	enh.10321	non_geneic	0.0306411	0.0236033	0.720642	0.655645
chr12	111465066	111467598	enh.10322	non_geneic	0.0144087	0.0114534	0.650227	0.538578
chr12	111488892	111491120	enh.10323	non_geneic	0.0184198	0.0102239	0.495688	0.557199
chr12	111507028	111509325	enh.10324	non_geneic	0.0183441	0.0315585	0.634411	0.647127
chr12	111610998	111614095	enh.10325	non_geneic	0.0121281	0.00919121	0.218096	0.1893
chr12	111667157	111669377	enh.10326	non_geneic	0.00734866	0.0068511	0.710704	0.637158
chr12	111691934	111699822	enh.10327	Ppp2r5c	0.0120151	0.0124408	0.704999	0.701302
chr12	111716240	111718404	enh.10328	Ppp2r5c	0.0078818	0.00758654	0.646536	0.709277
chr12	111734787	111739783	enh.10329	Ppp2r5c	0.00832026	0.00364446	0.707092	0.66929
chr12	111740931	111743888	enh.10330	Ppp2r5c	0.00927281	0.00807852	0.701158	0.74528
chr12	111746102	111751518	enh.10331	Ppp2r5c	0.0105919	0.012782	0.618074	0.59683
chr12	111752951	111756537	enh.10332	Ppp2r5c	0.00730751	0.0079497	0.695617	0.738908
chr12	111758420	111761816	enh.10333	Ppp2r5c	0.00663694	0.00753648	0.75818	0.828205
chr12	111770198	111776393	enh.10334	Ppp2r5c	0.00611258	0.00694161	0.605897	0.643659
chr12	111777743	111781392	enh.10335	Ppp2r5c	0.0068885	0.0116022	0.781641	0.747537
chr12	111784396	111785997	enh.10336	Ppp2r5c	0.00153851	0.00475819	0.728191	0.73225
chr12	111787599	111796503	enh.10337	Ppp2r5c	0.00236331	0.00557051	0.732687	0.766959
chr12	111803661	111804939	enh.10338	Ppp2r5c	0.00368174	0.00759898	0.75877	0.759295
chr12	111808258	111810149	enh.10339	Ppp2r5c	0.00157339	0.00559042	0.72913	0.742973
chr12	111846335	111848926	enh.10340	Dync1h1	0.00282868	0.00214852	0.617384	0.586068
chr12	111872082	111874661	enh.10341	Dync1h1	0.00147305	0.00116421	0.820947	0.852929
chr12	111887751	111889721	enh.10342	Dync1h1	0.00136461	0.000620341	0.849758	0.855376
chr12	111925675	111927293	enh.10343	non_geneic	0.00672907	0.00164546	0.496563	0.532935
chr12	111999997	112001002	enh.10344	Wdr20a	0.00453111	0.00772699	0.518308	0.591863
chr12	112005824	112010898	enh.10345	Wdr20a	0.00775212	0.00645725	0.717683	0.680643
chr12	112013511	112021244	enh.10346	Wdr20a	0.0148371	0.0172451	0.691862	0.687735
chr12	112023151	112025488	enh.10347	Wdr20a	0.00580967	0.0140964	0.793615	0.792043
chr12	112027101	112031213	enh.10348	Wdr20a	0.0116019	0.0181724	0.75976	0.80074
chr12	112034679	112045291	enh.10349	Wdr20a	0.0135856	0.0127023	0.747586	0.743286
chr12	112074684	112075894	enh.10350	Stk30	0.0296993	0.041832	0.406681	0.417926
chr12	112098687	112106603	enh.10351	Zfp839	0.0102251	0.0133283	0.733394	0.717985
chr12	112138972	112141987	enh.10353	Tecpr2	0.00723316	0.0102267	0.783597	0.794619
chr12	112143319	112149145	enh.10354	Tecpr2	0.0114387	0.00700396	0.707375	0.731806
chr12	112169807	112176306	enh.10357	Tecpr2	0.0164346	0.0144892	0.711441	0.699276
chr12	112183725	112185070	enh.10358	Tecpr2	0.00448782	0.00990424	0.650841	0.653657
chr12	112309260	112310774	enh.10360	Rcor1	0.0160602	0.0233769	0.731915	0.680038
chr12	112324981	112330397	enh.10361	Rcor1	0.0190555	0.0173792	0.606531	0.642816
chr12	112371632	112374254	enh.10363	non_geneic	0.0207759	0.0145801	0.607942	0.560351
chr12	112380957	112384717	enh.10364	non_geneic	0.0197351	0.0227693	0.421536	0.393748
chr12	112429644	112432333	enh.10365	Traf3	0.0186237	0.0237575	0.663816	0.59893
chr12	112440470	112443747	enh.10366	Traf3	0.0128078	0.0097922	0.589119	0.589684
chr12	112462394	112464196	enh.10367	Traf3	0.0108942	0.0168894	0.68001	0.65952
chr12	112475618	112479032	enh.10368	Traf3	0.0140422	0.0224251	0.761107	0.819821
chr12	112487600	112488936	enh.10370	Traf3	0.026322	0.0255256	0.597067	0.775441
chr12	112559962	112561150	enh.10371	Cdc42bpb	0.0089017	0.0133606	0.56729	0.692014
chr12	112567585	112572323	enh.10372	Cdc42bpb	0.00573706	0.0060635	0.655912	0.732156
chr12	112587004	112596842	enh.10373	Cdc42bpb	0.0114299	0.0135184	0.677749	0.69183
chr12	112598916	112600695	enh.10374	Cdc42bpb	0.0138492	0.0127974	0.598462	0.564114
chr12	112602456	112604175	enh.10375	Cdc42bpb	0.00620446	0.00607191	0.415366	0.41368
chr12	112624235	112625693	enh.10376	non_geneic	0.00155384	0.00382708	0.614757	0.57473
chr12	112635268	112636062	enh.10377	non_geneic	0.0301274	0.0306613	0.569689	0.502889
chr12	112672606	112676598	enh.10379	non_geneic	0.0237074	0.0121462	0.687345	0.66986
chr12	112711195	112713337	enh.10380	non_geneic	0.0293107	0.0188729	0.829131	0.7272
chr12	112751591	112759001	enh.10381	non_geneic	0.0140711	0.0136362	0.731236	0.692278
chr12	112764775	112767467	enh.10382	non_geneic	0.00386777	0.00092942	0.650891	0.603541
chr12	112770625	112772363	enh.10383	non_geneic	0.00904332	0.010016	0.722414	0.693689
chr12	112800103	112801601	enh.10384	non_geneic	0.00633776	0.00725135	0.364482	0.391326
chr12	112821180	112823216	enh.10385	Mark3	0.00317949	0.00316288	0.620123	0.662031
chr12	112824856	112832276	enh.10386	Mark3	0.00192239	0.00353381	0.667545	0.671281
chr12	112883403	112887537	enh.10387	Mark3	0.00273116	0.00634127	0.709793	0.737826
chr12	112889227	112895106	enh.10388	Mark3	0.00387274	0.00769685	0.744194	0.760289
chr12	112955971	112958849	enh.10389	2810002N01Rik	0.00668439	0.00867772	0.680037	0.702934
chr12	112981671	112986060	enh.10390	2810002N01Rik	0.0153093	0.0113913	0.755048	0.723906
chr12	112988068	112992340	enh.10391	2810002N01Rik	0.00801067	0.0119628	0.650783	0.638762
chr12	113012289	113014220	enh.10392	Klc1	0.00169708	0.00363679	0.695073	0.708326
chr12	113038214	113041156	enh.10393	Klc1	0.00252308	0.0081389	0.824781	0.828251
chr12	113063352	113064493	enh.10394	Zfyve21	0.00361189	0.00403377	0.878861	0.808078
chr12	113065682	113071490	enh.10395	Zfyve21	0.00264297	0.00778409	0.75969	0.763871
chr12	113085741	113087129	enh.10397	Ppp1r13b	0.00966396	0.00467278	0.597419	0.754222
chr12	113091359	113092486	enh.10398	Ppp1r13b	0.0133935	0.0172629	0.521923	0.606385
chr12	113119687	113128592	enh.10399	non_geneic	0.0151048	0.0187524	0.755515	0.770752
chr12	113129737	113142633	enh.10400	non_geneic	0.0198785	0.0177346	0.652561	0.670927
chr12	113157369	113159180	enh.10401	non_geneic	0.0271823	0.0253052	0.632247	0.737229
chr12	113170557	113172126	enh.10402	non_geneic	0.0223157	0.0170914	0.683712	0.596606
chr12	113174309	113176555	enh.10403	non_geneic	0.0215291	0.0161035	0.532904	0.392999
chr12	113187778	113191737	enh.10405	non_geneic	0.0305616	0.0257703	0.727715	0.749663
chr12	113215095	113216138	enh.10406	Tdrd9	0.00709617	0.00107497	0.560828	0.513299
chr12	113271374	113272614	enh.10407	Tdrd9	0.0160758	0.0197372	0.567908	0.542298
chr12	113324906	113326493	enh.10408	non_geneic	0.028514	0.0432019	0.768975	0.774958
chr12	113328505	113329371	enh.10409	non_geneic	0.0223207	0.00740984	0.457659	0.367406
chr12	113333808	113335650	enh.10410	non_geneic	0.0189985	0.0175217	0.594429	0.543431
chr12	113352644	113361037	enh.10413	Aspg	0.033805	0.0264627	0.813601	0.813485
chr12	113402617	113410649	enh.10414	Kif26a	0.0487416	0.036322	0.75776	0.70678
chr12	113433088	113434040	enh.10416	non_geneic	0.0319372	0.0188318	0.349909	0.0945239
chr12	113454715	113456163	enh.10417	non_geneic	0.024701	0.016077	0.457453	0.46445
chr12	113501851	113502961	enh.10418	non_geneic	0.0246343	0.00787841	0.580951	0.491648
chr12	113527125	113529598	enh.10419	non_geneic	0.0373121	0.024442	0.66148	0.559344
chr12	113565728	113571935	enh.10420	non_geneic	0.0211702	0.0190847	0.533023	0.538156
chr12	113573676	113574918	enh.10421	non_geneic	0.042814	0.0404296	0.750578	0.698147
chr12	113577461	113579248	enh.10422	non_geneic	0.0319847	0.0231047	0.747868	0.581912
chr12	113672941	113674520	enh.10425	non_geneic	0.0140743	0.00568413	0.321864	0.325662
chr12	113686633	113689442	enh.10426	non_geneic	0.0227714	0.012246	0.475969	0.406418
chr12	113693014	113697128	enh.10427	non_geneic	0.0365132	0.0438983	0.696246	0.68826
chr12	113739640	113740882	enh.10429	Tmem179	0.00912288	0.00515801	0.740255	0.710574
chr12	113778725	113781821	enh.10430	non_geneic	0.0343598	0.0213628	0.47076	0.450461
chr12	113782739	113784165	enh.10431	non_geneic	0.0483496	0.036944	0.67571	0.556574
chr12	113788258	113792263	enh.10432	non_geneic	0.0345483	0.0351047	0.578477	0.54388
chr12	113813354	113819978	enh.10434	non_geneic	0.0271374	0.0291973	0.756711	0.7323
chr12	113842173	113845849	enh.10435	Inf2	0.0125109	0.0186225	0.652536	0.655228
chr12	113965019	113966570	enh.10436	AW555464	0.00981151	0.010062	0.717275	0.738893
chr12	113976163	113978169	enh.10437	AW555464	0.0107741	0.0147727	0.739342	0.783575
chr12	113980210	113982562	enh.10438	AW555464	0.0093938	0.0158957	0.586029	0.635889
chr12	113983926	113985991	enh.10439	AW555464	0.00377493	0.0086671	0.548234	0.601336
chr12	114034757	114036681	enh.10440	Ahnak2	0.016381	0.00523712	0.515174	0.337791
chr12	114113681	114116832	enh.10441	non_geneic	0.00393803	0.00717187	0.148349	0.116428
chr12	114118406	114119219	enh.10442	non_geneic	0.0560569	0.0585297	0.828489	0.809141
chr12	114138508	114139484	enh.10443	non_geneic	0.0119605	0.00530325	0.620404	0.580694
chr12	114152025	114158504	enh.10444	Jag2	0.0143587	0.0143522	0.76328	0.77834
chr12	114199244	114200951	enh.10445	Brf1	0.00212816	0.00210641	0.693418	0.672434
chr12	114219397	114222053	enh.10447	Brf1	0.00316812	0.00459101	0.681956	0.740893
chr12	114263617	114272723	enh.10448	Pacs2	0.0194879	0.024415	0.719695	0.73256
chr12	114278687	114282053	enh.10449	Pacs2	0.0260817	0.0182781	0.56712	0.593368
chr12	114285507	114286864	enh.10450	Pacs2	0.0176703	0.0248779	0.657273	0.673788
chr12	114357475	114358724	enh.10451	Mta1	0.00356144	0.00477911	0.711985	0.843279
chr12	114400414	114403422	enh.10453	4930427A07Rik	0.0274347	0.0245154	0.692097	0.686263
chr12	114528825	114531777	enh.10454	non_geneic	0.0018029	0.000447396	0.631641	0.573387
chr12	114533304	114535378	enh.10455	non_geneic	0	0.00245697	0.796971	0.924083
chr12	117472305	117473098	enh.10457	Wdr60	0.00357316	0.023338	0.717516	0.733587
chr12	117525082	117526356	enh.10458	Esyt2	0.00155321	0.00768121	0.729704	0.735433
chr12	117530412	117537033	enh.10459	Esyt2	0.00717541	0.0074983	0.800446	0.810161
chr12	117546448	117548787	enh.10460	Esyt2	0.0058365	0.00661737	0.77018	0.771916
chr12	117549683	117557174	enh.10461	Esyt2	0.00950199	0.00900756	0.795774	0.805293
chr12	117560839	117566632	enh.10462	Esyt2	0.00889681	0.0114782	0.740461	0.774106
chr12	117706712	117707765	enh.10463	non_geneic	0.0117141	0.00562726	0.740821	0.681615
chr12	117733806	117737551	enh.10464	Ptprn2	0.00341194	0.00582087	0.677457	0.74059
chr12	117752330	117755171	enh.10465	Ptprn2	0.0076244	0.0115399	0.763187	0.744064
chr12	117769051	117776557	enh.10466	Ptprn2	0.00752226	0.0080264	0.739039	0.736096
chr12	117777498	117779180	enh.10467	Ptprn2	0.0142619	0.0101272	0.693044	0.805318
chr12	117786121	117795888	enh.10468	Ptprn2	0.00541294	0.00598995	0.708877	0.748722
chr12	117802579	117807038	enh.10469	Ptprn2	0.00760187	0.00876259	0.651291	0.662561
chr12	117812175	117842416	enh.10471	Ptprn2	0.00586353	0.00756175	0.69211	0.707104
chr12	117843937	117847614	enh.10472	Ptprn2	0.00555076	0.00969517	0.781035	0.809852
chr12	117851991	117865308	enh.10473	Ptprn2	0.0115303	0.0114109	0.676685	0.723838
chr12	117885036	117888026	enh.10474	Ptprn2	0.0114312	0.0170837	0.733586	0.699431
chr12	117894786	117903334	enh.10475	Ptprn2	0.0100068	0.0117867	0.686371	0.670394
chr12	117912883	117917694	enh.10476	Ptprn2	0.00557886	0.00536497	0.678645	0.683604
chr12	117947432	117950698	enh.10477	Ptprn2	0.00910951	0.00937817	0.65966	0.658646
chr12	117958256	117960633	enh.10478	Ptprn2	0.00690526	0.00666696	0.624915	0.630833
chr12	117966431	117967762	enh.10479	Ptprn2	0.0157462	0.00947729	0.690819	0.668019
chr12	117978215	117979996	enh.10480	Ptprn2	0.00881944	0.0152991	0.784456	0.658609
chr12	117983676	117986774	enh.10481	Ptprn2	0.00266594	0.00477853	0.625855	0.59807
chr12	118007024	118007859	enh.10482	Ptprn2	0.0119155	0.0139923	0.569238	0.613272
chr12	118009686	118013935	enh.10483	Ptprn2	0.0111891	0.0122402	0.627373	0.667062
chr12	118015345	118020010	enh.10484	Ptprn2	0.0176817	0.0180701	0.748727	0.793764
chr12	118042051	118048560	enh.10486	Ptprn2	0.00566754	0.00828685	0.655675	0.710819
chr12	118050715	118055085	enh.10487	Ptprn2	0.00828133	0.0070183	0.700784	0.730603
chr12	118065207	118067061	enh.10488	Ptprn2	0.00541909	0.017462	0.583885	0.595451
chr12	118079931	118082618	enh.10489	Ptprn2	0.0143493	0.0118129	0.373603	0.348081
chr12	118125138	118128209	enh.10490	Ptprn2	0.00912722	0.0140756	0.761141	0.67566
chr12	118144479	118148174	enh.10491	Ptprn2	0.00473846	0.00505504	0.687685	0.602894
chr12	118157355	118159501	enh.10492	Ptprn2	0.0076107	0.0188809	0.482883	0.531353
chr12	118165113	118169830	enh.10493	Ptprn2	0.0197401	0.0213274	0.675077	0.716204
chr12	118176278	118177821	enh.10494	Ptprn2	0.0151218	0.0208241	0.42689	0.397325
chr12	118179580	118181505	enh.10495	Ptprn2	0.0159721	0.0173874	0.818418	0.821078
chr12	118185938	118189066	enh.10496	Ptprn2	0.0148503	0.0163128	0.7791	0.796472
chr12	118206294	118208840	enh.10497	Ptprn2	0.0151796	0.0134298	0.684463	0.666703
chr12	118239382	118241302	enh.10498	Ptprn2	0.0128458	0.012177	0.686245	0.65649
chr12	118261681	118268348	enh.10499	Ptprn2	0.0255888	0.0241719	0.720297	0.706693
chr12	118291612	118295433	enh.10500	Ptprn2	0.0379219	0.040437	0.60606	0.571845
chr12	118316676	118319115	enh.10501	Ptprn2	0.00992606	0.011698	0.73639	0.612856
chr12	118344701	118346766	enh.10502	Ptprn2	0.0263815	0.0180106	0.483099	0.455365
chr12	118364856	118367477	enh.10503	Ptprn2	0.015263	0.0110917	0.673733	0.681445
chr12	118372470	118376373	enh.10504	Ptprn2	0.0111353	0.0168812	0.673906	0.697987
chr12	118402763	118421294	enh.10505	Ptprn2	0.0250854	0.0278013	0.696545	0.699212
chr12	118428643	118470958	enh.10506	Ptprn2	0.0150021	0.0152634	0.656807	0.666112
chr12	118473165	118477314	enh.10507	Ptprn2	0.0150136	0.0148122	0.664249	0.74205
chr12	118498879	118502768	enh.10508	Ptprn2	0.0156357	0.0159778	0.742291	0.75341
chr12	118504033	118508816	enh.10509	Ptprn2	0.0157445	0.0174612	0.745956	0.771778
chr12	118510179	118514290	enh.10510	Ptprn2	0.00743114	0.0129332	0.653178	0.698872
chr12	118529673	118531038	enh.10511	non_geneic	0.00571686	0.00638895	0.57894	0.636297
chr12	118550494	118551268	enh.10512	non_geneic	0.00957107	0.00507742	0.329622	0.325562
chr12	118569532	118570321	enh.10513	non_geneic	0.0115596	0.0148253	0.741505	0.629027
chr12	118578213	118586485	enh.10514	non_geneic	0.0146255	0.0171816	0.542989	0.527165
chr12	118588399	118590821	enh.10515	non_geneic	0.0410336	0.047964	0.672861	0.711503
chr12	118596159	118596969	enh.10516	non_geneic	0.044669	0.0211167	0.842656	0.602153
chr12	118676767	118678957	enh.10518	non_geneic	0.0197055	0.0171181	0.632939	0.596876
chr12	118693780	118697478	enh.10520	non_geneic	0.0385125	0.026715	0.66988	0.635672
chr12	118704496	118707535	enh.10521	non_geneic	0.0114341	0.0161405	0.651726	0.682727
chr12	118716977	118728185	enh.10522	non_geneic	0.0174687	0.0171131	0.744023	0.708161
chr12	118734195	118742529	enh.10523	non_geneic	0.0145847	0.0168735	0.754121	0.732602
chr12	118779147	118781081	enh.10526	Rapgef5	0.0167536	0.0148081	0.728503	0.639715
chr12	118786511	118788102	enh.10527	Rapgef5	0.0174838	0.0214841	0.781896	0.825024
chr12	118791165	118793866	enh.10528	Rapgef5	0.0185625	0.0129665	0.736738	0.685359
chr12	118794839	118803738	enh.10529	Rapgef5	0.0249819	0.01984	0.701209	0.674198
chr12	118804825	118805934	enh.10530	Rapgef5	0.0163268	0.017291	0.743464	0.771014
chr12	118820684	118825724	enh.10531	Rapgef5	0.0187928	0.0137098	0.77146	0.767187
chr12	118865703	118867581	enh.10534	Rapgef5	0.0137011	0.0109151	0.680521	0.576832
chr12	118869420	118871640	enh.10535	Rapgef5	0.0272348	0.024994	0.707916	0.658229
chr12	118873741	118879152	enh.10536	Rapgef5	0.0360374	0.0259712	0.691794	0.664892
chr12	118883207	118885006	enh.10537	Rapgef5	0.00959839	0.0103947	0.785517	0.855292
chr12	118907076	118909091	enh.10538	Rapgef5	0.0179647	0.0197014	0.624034	0.619481
chr12	118910744	118913176	enh.10539	Rapgef5	0.0222689	0.0227939	0.736276	0.733995
chr12	118916228	118921661	enh.10540	Rapgef5	0.0217411	0.0192573	0.764143	0.747669
chr12	118937542	118939146	enh.10541	Rapgef5	0.0158051	0.010584	0.687034	0.703743
chr12	118957161	118960951	enh.10543	Rapgef5	0.0139904	0.0176547	0.620609	0.686602
chr12	118965774	118967749	enh.10544	Rapgef5	0.0105204	0.0118088	0.631656	0.535647
chr12	118974356	118976963	enh.10545	Rapgef5	0.0193993	0.02248	0.620279	0.585804
chr12	118987329	118992562	enh.10548	Rapgef5	0.0203071	0.0187247	0.664386	0.65693
chr12	118993610	119002968	enh.10549	Rapgef5	0.0156603	0.0186715	0.775458	0.774914
chr12	119611275	119612372	enh.10551	non_geneic	0.0242572	0.0188754	0.662245	0.725735
chr12	120223089	120225744	enh.10552	non_geneic	0.0106012	0.0153582	0.486825	0.542705
chr12	120444166	120450643	enh.10555	Itgb8	0.013649	0.0152702	0.611439	0.670225
chr12	121196625	121198253	enh.10560	Tmem196	0.0104629	0.00698094	0.568094	0.613529
chr13	3522188	3523353	enh.10563	non_geneic	0.0032403	0.0022813	0.210616	0.310271
chr13	3543928	3545827	enh.10565	Gdi2	0.00193796	0.00563042	0.518415	0.549854
chr13	3652406	3656246	enh.10567	non_geneic	0.0104273	0.00797547	0.750602	0.755047
chr13	3764124	3771761	enh.10573	non_geneic	0.0190092	0.0142079	0.644052	0.693859
chr13	3772576	3779479	enh.10574	non_geneic	0.0173747	0.0155925	0.737468	0.742354
chr13	3875235	3876035	enh.10576	non_geneic	0.00522703	0.00894258	0.759678	0.693587
chr13	4665275	4666734	enh.10577	non_geneic	0.00818499	0.00410168	0.255641	0.191254
chr13	5346632	5347834	enh.10580	non_geneic	0.0131893	0.0133319	0.638457	0.509731
chr13	5517754	5519717	enh.10583	non_geneic	0.00876894	0.0164626	0.652631	0.794229
chr13	5602196	5604996	enh.10584	non_geneic	0.0124788	0.0176884	0.618839	0.553018
chr13	5613106	5614396	enh.10585	non_geneic	0.0284563	0.0278429	0.724741	0.693594
chr13	5641068	5641975	enh.10586	non_geneic	0.0022227	0.00266181	0.480875	0.567239
chr13	5713058	5714614	enh.10587	non_geneic	0.0181661	0.0119568	0.44337	0.488707
chr13	5726801	5729251	enh.10588	non_geneic	0.0039816	0.00533683	0.539391	0.423092
chr13	5843876	5845377	enh.10591	non_geneic	0.0244152	0.0188139	0.616128	0.535629
chr13	6125552	6128195	enh.10593	non_geneic	0.00266066	0.00510374	0.744593	0.753407
chr13	6154582	6156960	enh.10594	non_geneic	0.0116499	0.0131328	0.615465	0.561629
chr13	6164359	6168126	enh.10595	non_geneic	0.00728491	0.0127865	0.70774	0.76526
chr13	6176981	6179622	enh.10596	non_geneic	0.0100226	0.0126287	0.580776	0.594962
chr13	6188094	6194068	enh.10597	non_geneic	0.0177392	0.0157976	0.458717	0.415671
chr13	6304430	6307085	enh.10600	non_geneic	0.0164914	0.0115998	0.510368	0.43767
chr13	6337230	6343312	enh.10601	non_geneic	0.0162512	0.0185249	0.740278	0.757483
chr13	6364149	6365888	enh.10603	non_geneic	0.00748816	0.00964025	0.623576	0.603151
chr13	6460263	6464752	enh.10605	non_geneic	0.0118547	0.0109397	0.710997	0.760525
chr13	6467728	6475451	enh.10606	non_geneic	0.0129962	0.0133715	0.552812	0.560965
chr13	6477744	6479997	enh.10607	non_geneic	0.018655	0.0175894	0.721001	0.788025
chr13	6481039	6485035	enh.10608	non_geneic	0.0113366	0.00997404	0.590662	0.680948
chr13	6491566	6493695	enh.10609	non_geneic	0.00427296	0.011371	0.659061	0.678779
chr13	6533933	6535203	enh.10610	non_geneic	0.00979359	0.00396431	0.354696	0.337392
chr13	6571668	6572640	enh.10611	Pitrm1	0.0359296	0.0318947	0.817123	0.772932
chr13	6575838	6577604	enh.10612	Pitrm1	0.0127671	0.0121686	0.722455	0.769667
chr13	6616662	6619736	enh.10614	Pfkp	0.00738256	0.0114284	0.800893	0.827719
chr13	6623219	6626942	enh.10615	Pfkp	0.0116645	0.0128223	0.612931	0.574604
chr13	6655904	6659829	enh.10616	non_geneic	0.0216715	0.01034	0.698373	0.679107
chr13	6663646	6666913	enh.10617	non_geneic	0.00938663	0.0106984	0.612784	0.61292
chr13	8055316	8056386	enh.10618	non_geneic	0.00457643	0.00449552	0.281726	0.241576
chr13	8828870	8830931	enh.10619	Wdr37	0.0178763	0.0125168	0.623189	0.539961
chr13	8834732	8835510	enh.10620	Wdr37	0.00470892	0.00807428	0.703406	0.819128
chr13	8837270	8842748	enh.10621	Wdr37	0.00211436	0.00611885	0.714037	0.73043
chr13	9147599	9149985	enh.10623	Larp4b	0.00879827	0.0104329	0.650283	0.649196
chr13	9186629	9192444	enh.10625	non_geneic	0.0158262	0.00959617	0.489669	0.494308
chr13	9238052	9240193	enh.10627	non_geneic	0.0102757	0.00976042	0.540317	0.604692
chr13	9348350	9350965	enh.10628	Dip2c	0.00433786	0.00752766	0.669761	0.647415
chr13	9380112	9381015	enh.10629	Dip2c	0.0120118	0.0125428	0.383515	0.58731
chr13	9429109	9431119	enh.10630	Dip2c	0.00650657	0.00377219	0.629772	0.667892
chr13	9449107	9451872	enh.10631	Dip2c	0.00679269	0.00627155	0.649708	0.674162
chr13	9471081	9473465	enh.10632	Dip2c	0.00643557	0.0167809	0.666524	0.669359
chr13	9551671	9552746	enh.10633	Dip2c	0.00213395	0.0163725	0.74053	0.712529
chr13	9644558	9646020	enh.10634	Dip2c	0.00633016	0.0114982	0.696747	0.657908
chr13	9649139	9650712	enh.10635	Dip2c	0.00150225	0.00971258	0.869186	0.892192
chr13	9660304	9664223	enh.10636	Dip2c	0.00764808	0.00998896	0.85819	0.851799
chr13	9683555	9684715	enh.10637	Zmynd11	0.00221787	0.00573732	0.717253	0.734878
chr13	9735927	9736984	enh.10639	Zmynd11	0.0179208	0.0124962	0.679703	0.617785
chr13	9756764	9758648	enh.10641	Zmynd11	0.00609445	0.00808678	0.412032	0.364768
chr13	9881336	9882834	enh.10642	non_geneic	0.00580582	0.00646029	0.399389	0.298912
chr13	9888976	9891856	enh.10644	non_geneic	0.0113763	0.0161538	0.489741	0.512902
chr13	9897153	9898080	enh.10645	non_geneic	0.0173307	0.0195742	0.773325	0.785601
chr13	9929410	9931081	enh.10646	non_geneic	0.0139605	0.0120843	0.606761	0.567389
chr13	9935104	9936345	enh.10647	non_geneic	0.0117329	0.0125148	0.797836	0.848273
chr13	9947628	9952278	enh.10648	non_geneic	0.0111882	0.0130297	0.809226	0.782782
chr13	9973810	9976366	enh.10649	non_geneic	0.0185684	0.0184621	0.827394	0.758642
chr13	9992476	9995003	enh.10650	non_geneic	0.0142505	0.0158472	0.787322	0.784055
chr13	10020364	10023619	enh.10652	non_geneic	0.00910176	0.0131326	0.696033	0.68616
chr13	10156025	10164025	enh.10654	non_geneic	0.0131087	0.0104305	0.781068	0.751037
chr13	10182271	10183780	enh.10656	non_geneic	0.00669832	0.0137558	0.724736	0.779443
chr13	10188201	10190061	enh.10658	non_geneic	0.00378042	0.00579965	0.684294	0.576005
chr13	10195932	10201342	enh.10659	non_geneic	0.00867044	0.0101062	0.697994	0.702472
chr13	10218030	10219931	enh.10661	non_geneic	0.0135602	0.0189899	0.726581	0.754161
chr13	10231691	10240886	enh.10662	non_geneic	0.0119264	0.0106444	0.644637	0.663517
chr13	10242241	10244338	enh.10663	non_geneic	0.00794006	0.0017983	0.6797	0.624286
chr13	10634614	10636671	enh.10667	Gm16950	0.0160515	0.0138083	0.596264	0.60364
chr13	10652257	10653921	enh.10668	Gm16950	0.00595484	0.00150423	0.427758	0.432344
chr13	10710398	10711536	enh.10669	non_geneic	0.00913891	9.59417e-05	0.56968	0.467967
chr13	11430410	11431245	enh.10671	non_geneic	0.00536247	0.00424664	0.271385	0.379079
chr13	11524638	11526122	enh.10672	non_geneic	0.00758149	0.00762251	0.456557	0.497206
chr13	11728434	11730255	enh.10674	Ryr2	0.00433868	0.00688303	0.62272	0.577929
chr13	11736377	11738716	enh.10675	Ryr2	0.00289518	0.00282444	0.614527	0.659316
chr13	11744651	11746088	enh.10676	Ryr2	0.00248991	0.00743411	0.611967	0.557597
chr13	11849851	11853752	enh.10677	Ryr2	0.00855261	0.00919674	0.68698	0.645572
chr13	11855261	11857297	enh.10678	Ryr2	0.00739885	0.00807785	0.653067	0.639793
chr13	11858230	11860560	enh.10679	Ryr2	0.0113658	0.00938855	0.77302	0.78288
chr13	11863530	11865090	enh.10680	Ryr2	0.00284158	0.00618838	0.674832	0.678888
chr13	11873555	11875868	enh.10681	Ryr2	0.00889486	0.00995639	0.600097	0.633638
chr13	11957909	11959098	enh.10683	Ryr2	0.0127508	0.00831699	0.78869	0.826351
chr13	11974488	11977226	enh.10684	Ryr2	0.00425956	0.0104852	0.743217	0.750043
chr13	11982852	11984842	enh.10685	Ryr2	0.00269481	0.00234074	0.5133	0.457038
chr13	12006297	12008474	enh.10686	Ryr2	0.00295122	0.0103316	0.667486	0.707666
chr13	12010616	12014321	enh.10687	Ryr2	0.00817507	0.00704253	0.800522	0.789362
chr13	12016418	12021301	enh.10688	Ryr2	0.00924293	0.010652	0.720142	0.706465
chr13	12040000	12042242	enh.10689	Ryr2	0.00827307	0.0104221	0.853501	0.774825
chr13	12050105	12051870	enh.10690	Ryr2	0.00532084	0.0117328	0.698225	0.656053
chr13	12070444	12072327	enh.10691	Ryr2	0.0144645	0.00670684	0.773815	0.823247
chr13	12090537	12098899	enh.10692	Ryr2	0.00833706	0.00982659	0.742652	0.783828
chr13	12099896	12113032	enh.10693	Ryr2	0.0085048	0.010086	0.732318	0.741041
chr13	12114191	12115454	enh.10694	Ryr2	0.0051144	0.0122151	0.719442	0.753537
chr13	12116415	12117397	enh.10695	Ryr2	0.0209119	0.0109854	0.79274	0.747956
chr13	12121681	12122964	enh.10696	Ryr2	0.00933516	0.00662367	0.870288	0.837215
chr13	12128815	12135803	enh.10697	Ryr2	0.0085652	0.0114385	0.775639	0.801399
chr13	12136967	12140359	enh.10698	Ryr2	0.00484408	0.0052877	0.780661	0.727395
chr13	12145834	12154726	enh.10699	Ryr2	0.00682575	0.0101115	0.68805	0.718013
chr13	12163077	12165646	enh.10700	Ryr2	0.0153402	0.00928902	0.677009	0.653512
chr13	12168327	12178563	enh.10701	Ryr2	0.0100086	0.00864735	0.683661	0.6911
chr13	12250647	12253588	enh.10702	non_geneic	0.0108026	0.0129979	0.707073	0.679352
chr13	12256628	12262550	enh.10703	non_geneic	0.0159392	0.0151043	0.575263	0.585022
chr13	12296074	12297488	enh.10704	Mtr	0.0209535	0.0206031	0.657737	0.731877
chr13	12400891	12401709	enh.10705	Actn2	0.00900095	0.00602616	0.650923	0.622828
chr13	12411529	12413292	enh.10706	Actn2	0.0192229	0.0236275	0.657909	0.608375
chr13	12419432	12421025	enh.10707	Actn2	0.0104588	0.0220537	0.687461	0.720018
chr13	12425594	12427792	enh.10708	Actn2	0.00724698	0.00894339	0.546738	0.494369
chr13	12533459	12535367	enh.10710	Lgals8	0.00275298	0.00546451	0.786616	0.848045
chr13	12631851	12632782	enh.10711	non_geneic	0.00123024	0.00270858	0.242045	0.262269
chr13	13637318	13643893	enh.10717	non_geneic	0.0267804	0.0236765	0.706821	0.709651
chr13	13646058	13649962	enh.10718	non_geneic	0.0179049	0.0124297	0.714361	0.691215
chr13	13663737	13669794	enh.10719	non_geneic	0.0183954	0.0152559	0.643896	0.616089
chr13	14083931	14086891	enh.10722	B3galnt2	0.00695827	0.00942307	0.748032	0.738662
chr13	14104655	14105461	enh.10723	Tbce	0.00907689	0.00503445	0.703248	0.707031
chr13	14590090	14592494	enh.10727	Hecw1	0.00169144	0.00659492	0.695568	0.696212
chr13	15632405	15640133	enh.10729	Gli3	0.0464309	0.032453	0.646574	0.613647
chr13	15641077	15651680	enh.10730	Gli3	0.038495	0.0271062	0.662752	0.635306
chr13	15694463	15695886	enh.10732	Gli3	0.0412403	0.0324085	0.677084	0.642963
chr13	16440432	16442022	enh.10737	non_geneic	0.0160968	0.00803365	0.7218	0.646016
chr13	16634985	16636177	enh.10738	non_geneic	0.0112757	0.00640792	0.419412	0.330819
chr13	16736557	16738433	enh.10739	non_geneic	0.0188814	0.00805162	0.612287	0.656386
chr13	17863921	17865438	enh.10741	Cdk13	0.00258386	0.00823762	0.522259	0.506674
chr13	17929778	17931633	enh.10742	non_geneic	0.00461014	0.0022561	0.45949	0.399364
chr13	17949975	17952366	enh.10743	non_geneic	0.0134862	0.0100449	0.69587	0.650232
chr13	17957816	17959293	enh.10744	non_geneic	0.007377	0.00776546	0.732257	0.626633
chr13	17982800	17984533	enh.10746	Rala	0.00330674	0.00250805	0.720781	0.744378
chr13	17992017	17993823	enh.10747	Rala	0.00415308	0.00664466	0.706859	0.779397
chr13	18236945	18237840	enh.10750	Pou6f2	0.0276867	0.0130097	0.659833	0.847205
chr13	18428649	18431345	enh.10751	Pou6f2	0.013315	0.0104105	0.475544	0.4422
chr13	18479172	18480302	enh.10752	non_geneic	0.0171846	0.0105426	0.813114	0.779696
chr13	18548069	18549538	enh.10753	non_geneic	0.00670694	0.00450657	0.70519	0.729364
chr13	18835429	18836835	enh.10755	Vps41	0.011484	0.0119572	0.689407	0.612878
chr13	18859578	18860377	enh.10756	Vps41	0.00326162	0.0111516	0.554827	0.552825
chr13	18916226	18917693	enh.10757	Vps41	0.00206794	0.010628	0.633074	0.673075
chr13	18947490	18951943	enh.10758	Vps41	0.0118999	0.0168693	0.696471	0.703659
chr13	18959367	18960931	enh.10759	non_geneic	0.0092056	0.00907798	0.547018	0.575235
chr13	19044857	19045698	enh.10760	Amph	0.0112454	0.0187696	0.629438	0.58887
chr13	19047543	19049792	enh.10761	Amph	0.00692899	0.00552292	0.470325	0.537604
chr13	19079835	19081165	enh.10762	Amph	0.0126288	0.00690953	0.689367	0.610955
chr13	19093093	19098477	enh.10763	Amph	0.00813128	0.0105583	0.635573	0.689529
chr13	19116216	19121321	enh.10765	Amph	0.00622899	0.0108419	0.700117	0.69656
chr13	19168614	19170025	enh.10766	Amph	0.00822251	0.0114696	0.642281	0.700346
chr13	19191958	19199566	enh.10767	Amph	0.0109864	0.0128624	0.657214	0.65497
chr13	19241458	19243879	enh.10768	Amph	0.00979087	0.0103035	0.616794	0.627944
chr13	19469671	19472347	enh.10770	Stard3nl	0.012491	0.0203704	0.703309	0.727574
chr13	19480894	19484349	enh.10771	Stard3nl	0.00702891	0.0106792	0.627972	0.624598
chr13	20144535	20145425	enh.10774	non_geneic	0.0130058	0.0143111	0.352951	0.301088
chr13	20188530	20193271	enh.10775	Elmo1	0.0462863	0.031928	0.681119	0.611666
chr13	20196948	20203511	enh.10776	Elmo1	0.0387219	0.028635	0.770569	0.785607
chr13	20207138	20214314	enh.10777	Elmo1	0.0389694	0.0297208	0.759282	0.675359
chr13	20224299	20226950	enh.10779	Elmo1	0.0498855	0.0468248	0.731363	0.685701
chr13	20265420	20267788	enh.10780	Elmo1	0.0687184	0.0457462	0.62406	0.586387
chr13	20295807	20302161	enh.10781	Elmo1	0.025612	0.0210998	0.724788	0.647214
chr13	20308882	20310593	enh.10782	Elmo1	0.0371871	0.036774	0.573307	0.627698
chr13	20317745	20331305	enh.10783	Elmo1	0.0342198	0.0292916	0.732434	0.749891
chr13	20332552	20335260	enh.10784	Elmo1	0.0322871	0.0227417	0.727768	0.726969
chr13	20339679	20343096	enh.10785	Elmo1	0.0303204	0.0310308	0.83761	0.824112
chr13	20346121	20347796	enh.10786	Elmo1	0.0506526	0.0352594	0.717222	0.621964
chr13	20379319	20382620	enh.10787	Elmo1	0.0473494	0.0377317	0.78612	0.754849
chr13	20396900	20399786	enh.10789	Elmo1	0.0157474	0.0112414	0.595044	0.612975
chr13	20403998	20406239	enh.10790	Elmo1	0.0238458	0.0256301	0.702841	0.709099
chr13	20443777	20450055	enh.10791	Elmo1	0.0326521	0.0269197	0.683977	0.667741
chr13	20463282	20465540	enh.10792	Elmo1	0.0241059	0.0283721	0.756285	0.763845
chr13	20472588	20479729	enh.10793	Elmo1	0.0276679	0.0249591	0.835825	0.822408
chr13	20486730	20491736	enh.10794	Elmo1	0.0151107	0.0141593	0.735901	0.758327
chr13	20519565	20526451	enh.10795	Elmo1	0.0169022	0.016893	0.744841	0.721428
chr13	20543773	20546700	enh.10797	Elmo1	0.0246579	0.0219001	0.710744	0.659352
chr13	20557917	20560529	enh.10799	Elmo1	0.0274934	0.0149249	0.832404	0.782841
chr13	20572153	20574648	enh.10800	Elmo1	0.0183481	0.0267929	0.769957	0.731129
chr13	20581992	20587442	enh.10801	Elmo1	0.0156563	0.0112319	0.747204	0.707565
chr13	20593103	20597530	enh.10802	Elmo1	0.018393	0.023239	0.80724	0.800789
chr13	20603831	20606523	enh.10803	Elmo1	0.0166177	0.0180314	0.616704	0.725594
chr13	20616561	20619042	enh.10804	Elmo1	0.0115717	0.0223857	0.731393	0.732698
chr13	20628429	20635262	enh.10805	Elmo1	0.0128772	0.0132361	0.73388	0.74182
chr13	20636143	20640071	enh.10806	Elmo1	0.0150677	0.0214987	0.75223	0.751066
chr13	20646423	20650874	enh.10807	Elmo1	0.0189079	0.0115097	0.82499	0.802425
chr13	20681315	20683747	enh.10809	Elmo1	0.00530625	0.0107203	0.822988	0.819158
chr13	20688253	20697098	enh.10810	Elmo1	0.00950163	0.0129825	0.664458	0.695649
chr13	20727190	20729057	enh.10812	non_geneic	0.0131329	0.0140546	0.627933	0.657582
chr13	20912831	20913846	enh.10813	Aoah	0.0160454	0.0107425	0.6964	0.687
chr13	21072870	21074669	enh.10814	Aoah	0.0147394	0.0113834	0.66775	0.684193
chr13	21087441	21089099	enh.10816	Aoah	0.0167718	0.00529441	0.801155	0.722418
chr13	24139868	24144032	enh.10820	Lrrc16a	0.00967082	0.0111184	0.505918	0.506162
chr13	24172683	24174776	enh.10821	Lrrc16a	0.0144108	0.0236706	0.747861	0.746005
chr13	24226660	24228857	enh.10822	Lrrc16a	0.0177431	0.0331109	0.5181	0.553666
chr13	24248384	24252294	enh.10823	Lrrc16a	0.0312162	0.0336388	0.740361	0.764529
chr13	24253330	24255816	enh.10824	Lrrc16a	0.0215812	0.0288809	0.829499	0.820164
chr13	24269117	24270490	enh.10825	Lrrc16a	0.0389395	0.0290531	0.800237	0.694758
chr13	24276305	24280089	enh.10826	Lrrc16a	0.0370671	0.0300799	0.766734	0.773524
chr13	24314849	24315958	enh.10827	Lrrc16a	0.00817444	0.00662511	0.358926	0.38905
chr13	24322802	24325851	enh.10828	Lrrc16a	0.0345336	0.0328067	0.760439	0.76265
chr13	24348822	24350407	enh.10829	Lrrc16a	0.057925	0.0430295	0.803153	0.774102
chr13	24351934	24357138	enh.10830	Lrrc16a	0.0218115	0.0278342	0.835415	0.835321
chr13	24359124	24364251	enh.10831	Lrrc16a	0.0266307	0.0348954	0.652886	0.687663
chr13	24612525	24615019	enh.10833	non_geneic	0.015568	0.0116232	0.412113	0.367749
chr13	24667261	24669679	enh.10835	non_geneic	0.0135186	0.00919445	0.661495	0.594137
chr13	24708356	24710415	enh.10836	Fam65b	0.0278548	0.0158264	0.779564	0.719142
chr13	24719064	24722394	enh.10838	Fam65b	0.015529	0.0168093	0.752039	0.725426
chr13	24742347	24743487	enh.10839	Fam65b	0.0231563	0.0138201	0.410763	0.400273
chr13	24746269	24747769	enh.10840	Fam65b	0.0215716	0.0277344	0.63578	0.534348
chr13	24748399	24749224	enh.10841	Fam65b	0.00126769	0.00347503	0.36873	0.233766
chr13	24801023	24806073	enh.10843	Fam65b	0.0197135	0.0208489	0.586782	0.594315
chr13	24815841	24817409	enh.10844	Fam65b	0.0121153	0.0108342	0.519246	0.417897
chr13	24877649	24879172	enh.10845	non_geneic	0.00961167	0.0112485	0.490167	0.475593
chr13	24883387	24885930	enh.10846	non_geneic	0.0134472	0.00521691	0.783087	0.782174
chr13	24919603	24920483	enh.10848	Acot13	0.0184944	0.0138652	0.429698	0.498684
chr13	25075541	25081324	enh.10849	Gpld1	0.0161551	0.0242463	0.764906	0.730133
chr13	25084398	25085951	enh.10850	Mrs2	0.00868364	0.0146796	0.518993	0.596834
chr13	25218348	25221766	enh.10854	Dcdc2a	0.0238302	0.0187593	0.62952	0.692005
chr13	25284930	25289146	enh.10855	Dcdc2a	0.0164778	0.0144272	0.641232	0.66089
chr13	25304310	25305786	enh.10856	non_geneic	0.0111878	0.00509139	0.680456	0.64491
chr13	25342523	25347180	enh.10857	Nrsn1	0.00776828	0.00956095	0.795963	0.758594
chr13	25348262	25349729	enh.10858	Nrsn1	0.00827628	0.013296	0.652607	0.634161
chr13	25356482	25357397	enh.10859	Nrsn1	0.00312337	0.0108173	0.677851	0.830356
chr13	25363744	25364800	enh.10860	non_geneic	0.00300607	0.00447398	0.630101	0.684824
chr13	25453638	25455114	enh.10861	non_geneic	0.00226372	0	0.30558	0.291056
chr13	26024706	26026351	enh.10864	non_geneic	0.0166522	0.0193755	0.463843	0.438295
chr13	26049519	26051240	enh.10865	non_geneic	0.0107982	0.0180001	0.605236	0.600141
chr13	26242098	26243302	enh.10867	non_geneic	0.0110165	0.0185381	0.417676	0.533607
chr13	26246492	26247835	enh.10868	non_geneic	0.0172919	0.0176743	0.361997	0.397436
chr13	26666855	26669039	enh.10871	non_geneic	0.019584	0.031197	0.661452	0.809936
chr13	26805541	26806435	enh.10874	non_geneic	0.0029258	0.0157931	0.519526	0.495457
chr13	28635787	28637664	enh.10877	2610307P16Rik	0.0475279	0.0475624	0.419072	0.351768
chr13	28643827	28646343	enh.10878	2610307P16Rik	0.0498708	0.028091	0.548398	0.452498
chr13	28720687	28722720	enh.10880	2610307P16Rik	0.0441391	0.0258325	0.524473	0.528001
chr13	28809647	28814445	enh.10883	2610307P16Rik	0.023255	0.0146717	0.476773	0.477628
chr13	28861433	28863586	enh.10884	2610307P16Rik	0.0481031	0.051577	0.645449	0.663786
chr13	29364994	29367129	enh.10885	Cdkal1	0.0237604	0.0207782	0.562738	0.504661
chr13	29447394	29449452	enh.10886	Cdkal1	0.0381279	0.0458025	0.546342	0.630154
chr13	29455211	29458309	enh.10887	Cdkal1	0.0500083	0.0393789	0.662616	0.617681
chr13	29461365	29463864	enh.10888	Cdkal1	0.0491319	0.0534758	0.780149	0.734576
chr13	29481880	29482968	enh.10889	Cdkal1	0.0194162	0.0172791	0.766255	0.839293
chr13	29489662	29490614	enh.10890	Cdkal1	0.039034	0.0271627	0.661031	0.644003
chr13	29505213	29509059	enh.10891	Cdkal1	0.0298021	0.0351479	0.6799	0.679805
chr13	29552377	29554012	enh.10892	Cdkal1	0.015381	0.0229907	0.726371	0.772306
chr13	29593949	29596913	enh.10893	Cdkal1	0.0300521	0.0341398	0.713692	0.755834
chr13	29642003	29643243	enh.10894	Cdkal1	0.00875021	0.00708363	0.562505	0.514249
chr13	29646762	29648027	enh.10895	Cdkal1	0.0171239	0.0242588	0.663383	0.690418
chr13	29701497	29703172	enh.10896	Cdkal1	0.0262605	0.0352521	0.607291	0.588871
chr13	29837907	29839620	enh.10897	Cdkal1	0.0378445	0.0284205	0.700757	0.587243
chr13	29851358	29853006	enh.10898	Cdkal1	0.031129	0.0369066	0.624335	0.591459
chr13	29861029	29863076	enh.10899	Cdkal1	0.0318239	0.0255125	0.30848	0.294122
chr13	29916391	29918674	enh.10900	Cdkal1	0.0402845	0.0334247	0.826169	0.865094
chr13	29922987	29923921	enh.10901	Cdkal1	0.0394547	0.030842	0.727545	0.723369
chr13	30048602	30051187	enh.10902	E2f3	0.0150394	0.0210322	0.760632	0.787286
chr13	30103662	30106834	enh.10903	non_geneic	0.0250605	0.011432	0.694352	0.602837
chr13	30132478	30136130	enh.10904	non_geneic	0.0187694	0.0117053	0.675699	0.59529
chr13	30276402	30279072	enh.10906	Mboat1	0.0123977	0.0177074	0.564256	0.590096
chr13	30326598	30328171	enh.10907	Mboat1	0.0181237	0.00894848	0.428245	0.414981
chr13	30674696	30675837	enh.10909	non_geneic	0.0153302	0.0112751	0.748843	0.711108
chr13	30694655	30696382	enh.10910	non_geneic	0.015776	0.0115405	0.696504	0.644191
chr13	30697872	30701203	enh.10911	non_geneic	0.0124733	0.0109072	0.772537	0.765245
chr13	30779315	30780643	enh.10913	Dusp22	0.00660368	0.0128283	0.728517	0.781617
chr13	30782384	30787301	enh.10914	Dusp22	0.0130752	0.0122422	0.687123	0.700928
chr13	30787562	30789647	enh.10915	Dusp22	0.012155	0.0138431	0.810524	0.868067
chr13	30793642	30797119	enh.10916	Dusp22	0.00988169	0.0150976	0.837801	0.817883
chr13	30876242	30880469	enh.10917	non_geneic	0.0158536	0.0126274	0.679955	0.667461
chr13	30921443	30923778	enh.10920	Exoc2	0.0193334	0.0169128	0.717722	0.703589
chr13	30925776	30928318	enh.10921	Exoc2	0.0092169	0.0166498	0.695335	0.704992
chr13	30956224	30959430	enh.10923	Exoc2	0.00831955	0.0147357	0.829869	0.916826
chr13	30981273	30988185	enh.10924	Exoc2	0.027287	0.0267399	0.781502	0.798024
chr13	31002883	31005874	enh.10927	Exoc2	0.0185205	0.0196115	0.609849	0.611648
chr13	31056989	31059340	enh.10928	Exoc2	0.0199534	0.0226462	0.687493	0.690653
chr13	31060351	31061125	enh.10929	Exoc2	0.012549	0.00994469	0.649842	0.593361
chr13	31068422	31070107	enh.10930	non_geneic	0.0239797	0.0109386	0.468601	0.427795
chr13	31931960	31933942	enh.10940	Gmds	0.0321721	0.0236304	0.822086	0.843194
chr13	31968780	31971821	enh.10941	Gmds	0.019776	0.0235004	0.708898	0.743615
chr13	31977129	31978663	enh.10942	Gmds	0.0181931	0.0243008	0.758635	0.817901
chr13	31984571	31985646	enh.10943	Gmds	0.0108481	0.0213092	0.861548	0.742215
chr13	32016698	32019012	enh.10945	Gmds	0.0298958	0.0190463	0.683121	0.711627
chr13	32046539	32052659	enh.10946	Gmds	0.0463687	0.0416144	0.678405	0.662289
chr13	32110235	32111119	enh.10951	Gmds	0.0351164	0.0108996	0.299681	0.313338
chr13	32583322	32587579	enh.10954	non_geneic	0.0266874	0.0149571	0.631625	0.547527
chr13	32702290	32708213	enh.10955	non_geneic	0.0344104	0.024658	0.72874	0.653362
chr13	32922526	32926734	enh.10964	non_geneic	0.0201129	0.0195721	0.723978	0.766905
chr13	34033294	34034880	enh.10967	Serpinb6a	0.0066866	0.00396997	0.682849	0.537149
chr13	34141738	34143216	enh.10969	Bphl	0.0209753	0.0318523	0.733738	0.752558
chr13	34157405	34159859	enh.10970	Bphl	0.0129654	0.0239393	0.703782	0.70235
chr13	34175228	34177212	enh.10971	non_geneic	0.0206098	0.0210148	0.485044	0.441293
chr13	34178839	34182097	enh.10972	non_geneic	0.0179754	0.0181987	0.594941	0.556115
chr13	34186362	34189703	enh.10973	non_geneic	0.0147276	0.0165167	0.45621	0.437751
chr13	34245094	34247246	enh.10975	non_geneic	0.00784701	0.00494793	0.188639	0.182038
chr13	34304707	34308038	enh.10976	Slc22a23	0.0141113	0.0127883	0.805459	0.806181
chr13	34310348	34312386	enh.10977	Slc22a23	0.0087215	0.00721518	0.662492	0.61909
chr13	34313878	34315924	enh.10978	Slc22a23	0.0175582	0.016385	0.609184	0.531794
chr13	34317062	34321685	enh.10979	Slc22a23	0.021349	0.0221991	0.524593	0.527049
chr13	34324248	34326983	enh.10980	Slc22a23	0.0195885	0.0193495	0.577203	0.613391
chr13	34329635	34331729	enh.10981	Slc22a23	0.0323744	0.0254514	0.481596	0.520834
chr13	34332838	34351532	enh.10982	Slc22a23	0.0163027	0.0197277	0.670643	0.678688
chr13	34356935	34359632	enh.10983	Slc22a23	0.0141566	0.0104881	0.721058	0.741578
chr13	34375746	34383003	enh.10984	Slc22a23	0.015135	0.0228541	0.700298	0.704759
chr13	34383835	34389324	enh.10985	Slc22a23	0.0106525	0.0196711	0.758764	0.799631
chr13	34390801	34393445	enh.10986	Slc22a23	0.0111246	0.0182322	0.760599	0.770479
chr13	34398835	34399753	enh.10987	Slc22a23	0.0208423	0.0213574	0.766339	0.748575
chr13	34403111	34407179	enh.10988	Slc22a23	0.00829566	0.00705932	0.638577	0.610482
chr13	34408169	34409556	enh.10989	Slc22a23	0.0198827	0.0180734	0.699013	0.660277
chr13	34421849	34426518	enh.10991	Slc22a23	0.0103105	0.010535	0.670027	0.602751
chr13	34427245	34430000	enh.10992	Slc22a23	0.00958696	0.0124231	0.7971	0.824196
chr13	34464027	34467880	enh.10993	non_geneic	0.0153804	0.0185777	0.722134	0.753904
chr13	34499495	34501436	enh.10994	non_geneic	0.0230581	0.017249	0.745829	0.694989
chr13	34666744	34668573	enh.10995	non_geneic	0.00867962	0.0054506	0.593174	0.555085
chr13	34698847	34699759	enh.10996	non_geneic	0.0209257	0.0363789	0.696129	0.757036
chr13	34776891	34777724	enh.10997	non_geneic	0.00278966	0.00947714	0.70152	0.786784
chr13	34800569	34802070	enh.10998	non_geneic	0.025574	0.0246288	0.722892	0.716694
chr13	34806631	34808246	enh.10999	non_geneic	0.0249461	0.0142257	0.579702	0.591633
chr13	35222000	35224690	enh.11004	non_geneic	0.00246826	0.0149855	0.507954	0.662928
chr13	35280846	35281747	enh.11005	non_geneic	0.0153375	0.0263036	0.469085	0.473431
chr13	35332457	35334450	enh.11006	non_geneic	0.0108428	0.00735084	0.798985	0.792701
chr13	35336746	35338881	enh.11007	non_geneic	0.0116215	0.00682039	0.700499	0.651231
chr13	35375274	35376923	enh.11008	non_geneic	0.0135221	0.00937705	0.684675	0.79145
chr13	35437323	35438320	enh.11009	non_geneic	0.00290639	0.00360235	0.27262	0.301833
chr13	35591773	35596125	enh.11010	non_geneic	0.0208358	0.0205091	0.400551	0.359059
chr13	35603402	35605800	enh.11011	non_geneic	0.0153582	0.00994027	0.600358	0.590277
chr13	35897391	35898396	enh.11013	Cdyl	0.0166677	0.0158059	0.519881	0.470514
chr13	36068762	36075177	enh.11015	Lyrm4	0.0211398	0.0235131	0.833087	0.830572
chr13	36077996	36081941	enh.11016	Lyrm4	0.0314885	0.0302169	0.75949	0.669895
chr13	36084294	36090264	enh.11017	Lyrm4	0.019332	0.016492	0.747444	0.718122
chr13	36110389	36113354	enh.11018	Lyrm4	0.0243778	0.0238009	0.62242	0.615011
chr13	36175816	36179127	enh.11019	Lyrm4	0.01298	0.0180414	0.696878	0.682062
chr13	36219849	36224349	enh.11020	Fars2	0.0151528	0.0180409	0.758536	0.778445
chr13	36240226	36242926	enh.11022	Fars2	0.0444375	0.0309152	0.679768	0.63814
chr13	36244465	36245381	enh.11023	Fars2	0.0215242	0.0153989	0.485976	0.475774
chr13	36265736	36267917	enh.11024	Fars2	0.01179	0.0160605	0.784897	0.811866
chr13	36356388	36358223	enh.11025	Fars2	0.0113409	0.0221198	0.757451	0.739527
chr13	36374085	36377332	enh.11026	Fars2	0.0299444	0.0311995	0.52525	0.536138
chr13	36385718	36388731	enh.11027	Fars2	0.0317504	0.0440008	0.580353	0.553401
chr13	36389510	36391113	enh.11028	Fars2	0.0216012	0.0358677	0.647039	0.751337
chr13	36396615	36402648	enh.11029	Fars2	0.0246576	0.0300792	0.776025	0.77813
chr13	36406201	36408893	enh.11030	Fars2	0.0246326	0.0317935	0.735758	0.811264
chr13	36416815	36419308	enh.11031	Fars2	0.007677	0.0154382	0.689069	0.717358
chr13	36457390	36461915	enh.11032	Fars2	0.0137723	0.0145207	0.705462	0.668879
chr13	36482314	36484671	enh.11034	Fars2	0.0156985	0.018013	0.82691	0.899162
chr13	36507601	36509124	enh.11036	Fars2	0.0104914	0.0096217	0.667538	0.686355
chr13	36521197	36527579	enh.11037	Fars2	0.0181627	0.018895	0.777277	0.815873
chr13	36535916	36539517	enh.11038	Fars2	0.0233016	0.026549	0.679714	0.738539
chr13	36542782	36544040	enh.11039	Fars2	0.0233604	0.0245457	0.691892	0.762304
chr13	36545546	36546389	enh.11040	Fars2	0.0198742	0.0139922	0.440375	0.459195
chr13	36581368	36591217	enh.11041	Fars2	0.0204843	0.0271379	0.740069	0.682408
chr13	36593662	36603109	enh.11042	Fars2	0.0170465	0.0189223	0.726898	0.729348
chr13	36609904	36611306	enh.11043	Fars2	0.0151865	0.0112041	0.604762	0.393641
chr13	36618525	36628147	enh.11044	Fars2	0.0229194	0.0288818	0.702304	0.775422
chr13	36653993	36656198	enh.11045	non_geneic	0.0119914	0.0112454	0.514455	0.517507
chr13	36785670	36788920	enh.11046	non_geneic	0.00614871	0.00476789	0.684543	0.705743
chr13	36981876	36988450	enh.11047	F13a1	0.0225244	0.0219897	0.70743	0.705209
chr13	37221674	37223571	enh.11049	non_geneic	0.0241123	0.0102378	0.476151	0.466523
chr13	37225532	37228237	enh.11050	non_geneic	0.00747187	0.00999936	0.726482	0.662581
chr13	37248153	37252410	enh.11051	non_geneic	0.0222573	0.0230025	0.797646	0.81127
chr13	37400963	37405898	enh.11054	non_geneic	0.0178093	0.0176176	0.358337	0.361413
chr13	37445182	37453324	enh.11056	Ly86	0.0207272	0.0165464	0.796983	0.773571
chr13	37479236	37481887	enh.11058	Ly86	0.017224	0.0104707	0.545074	0.512421
chr13	37483926	37485513	enh.11059	Ly86	0.0364895	0.0314253	0.757465	0.764605
chr13	37506469	37510101	enh.11060	Ly86	0.0235493	0.0194994	0.775743	0.803301
chr13	37516078	37518247	enh.11061	non_geneic	0.0134169	0.00564212	0.874763	0.85685
chr13	37531163	37535110	enh.11063	non_geneic	0.0474152	0.0329605	0.705249	0.746352
chr13	37542541	37554825	enh.11065	non_geneic	0.0343177	0.0232664	0.537657	0.5101
chr13	37558746	37562587	enh.11066	non_geneic	0.0309405	0.0167987	0.652286	0.501811
chr13	37564819	37577431	enh.11067	non_geneic	0.0324936	0.0255917	0.642078	0.586297
chr13	37597435	37607598	enh.11068	non_geneic	0.0402638	0.0272957	0.647195	0.613012
chr13	37841641	37844232	enh.11077	non_geneic	0.0273775	0.0131954	0.711137	0.664022
chr13	37944674	37947255	enh.11080	Rreb1	0.0299053	0.0339732	0.298328	0.212018
chr13	37953325	37955292	enh.11081	Rreb1	0.0375087	0.0294359	0.558894	0.470071
chr13	37999143	38001357	enh.11082	Rreb1	0.0347433	0.0157128	0.686352	0.634689
chr13	38032195	38036443	enh.11083	Rreb1	0.0369299	0.0206397	0.751434	0.716925
chr13	38065872	38066859	enh.11085	Ssr1	0.00859366	0.0147375	0.71679	0.703169
chr13	38344276	38346317	enh.11086	non_geneic	0.027659	0.0191255	0.765224	0.807246
chr13	38571456	38575350	enh.11088	Bmp6	0.0155281	0.0150078	0.704044	0.67587
chr13	38844332	38846962	enh.11091	non_geneic	0.0130784	0.0163342	0.768131	0.772406
chr13	38909915	38911715	enh.11093	non_geneic	0.00680887	0.00979696	0.794497	0.740829
chr13	39033370	39034877	enh.11096	Slc35b3	0.0105251	0.00957573	0.778503	0.802739
chr13	39037967	39039078	enh.11097	Gm17360	0.00435827	0.0144919	0.742107	0.780124
chr13	39918787	39919976	enh.11098	non_geneic	0.00259666	0.000217804	0.136439	0.0855719
chr13	40331623	40332946	enh.11101	Ofcc1	0.0132913	0.0168957	0.643191	0.599609
chr13	40964054	40965120	enh.11103	Gcnt2	0.0400296	0.0424067	0.653485	0.666026
chr13	40993232	41004439	enh.11104	Gcnt2	0.0287208	0.0289098	0.777852	0.785075
chr13	41006686	41010011	enh.11105	Gcnt2	0.0189809	0.02226	0.855025	0.85148
chr13	41022760	41025641	enh.11106	Gcnt2	0.0182801	0.025606	0.666478	0.617771
chr13	41032955	41035646	enh.11107	Gcnt2	0.016013	0.0157351	0.599888	0.60535
chr13	41039167	41040893	enh.11108	Gcnt2	0.0227783	0.0334041	0.585937	0.681758
chr13	41042127	41048256	enh.11109	Gcnt2	0.0208409	0.0109417	0.803822	0.769798
chr13	41137642	41139145	enh.11111	Mak	0.00530515	0.00569485	0.745394	0.719522
chr13	41298537	41302659	enh.11112	Elovl2	0.0281069	0.0304886	0.674894	0.669139
chr13	41307057	41309373	enh.11113	Elovl2	0.0346952	0.0227912	0.693615	0.697084
chr13	41362709	41364112	enh.11115	BC024659	0.00265819	0.00179595	0.376974	0.487492
chr13	41415993	41417449	enh.11116	Nedd9	0.013833	0.0127746	0.562156	0.578183
chr13	41423393	41424200	enh.11117	Nedd9	0.0310278	0.0275728	0.547829	0.522495
chr13	41428397	41432429	enh.11118	Nedd9	0.0447051	0.046931	0.665902	0.633739
chr13	41433829	41437306	enh.11119	Nedd9	0.0248333	0.0230582	0.546336	0.506286
chr13	41540621	41543173	enh.11121	Nedd9	0.0157672	0.0126223	0.799106	0.796478
chr13	41713997	41715452	enh.11128	Tmem170b	0.00992739	0.0130232	0.837516	0.7459
chr13	41719700	41723916	enh.11129	Tmem170b	0.00824712	0.0111094	0.677861	0.685957
chr13	41728813	41729865	enh.11130	Tmem170b	0.0100301	0.00779168	0.736518	0.695814
chr13	41738393	41741098	enh.11131	non_geneic	0.0156004	0.0232552	0.617436	0.602471
chr13	41754238	41759632	enh.11133	non_geneic	0.0427478	0.0224641	0.71322	0.672827
chr13	41764389	41769468	enh.11134	non_geneic	0.0311791	0.0288446	0.853597	0.812633
chr13	41842112	41846630	enh.11138	non_geneic	0.0136927	0.0149163	0.615855	0.614017
chr13	41853473	41857107	enh.11139	non_geneic	0.0203577	0.0226589	0.620725	0.594389
chr13	41862552	41864255	enh.11140	9530008L14Rik	0.0373874	0.0278616	0.840452	0.881345
chr13	41881209	41884873	enh.11143	9530008L14Rik	0.0184824	0.0242147	0.8106	0.799683
chr13	41901884	41904140	enh.11144	9530008L14Rik	0.0235382	0.0179526	0.610991	0.614822
chr13	41966595	41968574	enh.11147	non_geneic	0.0168508	0.00960673	0.397177	0.393055
chr13	41985577	41988024	enh.11149	non_geneic	0.017815	0.00991197	0.771076	0.768466
chr13	42156273	42157462	enh.11153	Hivep1	0.0322948	0.032286	0.821034	0.674768
chr13	42187654	42188540	enh.11154	Hivep1	0.0410947	0.0334836	0.613199	0.522316
chr13	42190971	42192782	enh.11155	Hivep1	0.0229535	0.03544	0.664975	0.614225
chr13	42203479	42204407	enh.11156	Hivep1	0.00703398	0.00969029	0.608448	0.67758
chr13	42211265	42212412	enh.11157	Hivep1	0.011059	0.0186806	0.62137	0.594749
chr13	42226499	42228539	enh.11158	Hivep1	0.0205054	0.0205435	0.751492	0.723287
chr13	42243501	42246923	enh.11159	Hivep1	0.0225327	0.0230813	0.633744	0.675447
chr13	42252421	42255848	enh.11160	Hivep1	0.0243364	0.0246899	0.686783	0.690404
chr13	42387359	42388398	enh.11162	non_geneic	0.0341675	0.0142721	0.710937	0.741154
chr13	42495563	42500099	enh.11163	non_geneic	0.0240964	0.0195776	0.763083	0.702979
chr13	42631703	42633164	enh.11165	non_geneic	0.0128555	0.0157549	0.497262	0.371284
chr13	42687533	42694542	enh.11169	non_geneic	0.0169169	0.0173352	0.732271	0.708552
chr13	42710137	42715912	enh.11171	non_geneic	0.00774022	0.007083	0.628572	0.661426
chr13	42744727	42747600	enh.11172	non_geneic	0.0228938	0.011197	0.739103	0.77019
chr13	42752480	42757948	enh.11173	non_geneic	0.0258598	0.0281543	0.805558	0.813182
chr13	42765708	42768813	enh.11175	non_geneic	0.00977407	0.00522898	0.685432	0.580202
chr13	42769709	42772082	enh.11176	non_geneic	0.014842	0.0104893	0.547824	0.562073
chr13	42813113	42842075	enh.11177	Phactr1	0.00803033	0.00820191	0.69652	0.699681
chr13	42843355	42862791	enh.11178	Phactr1	0.00675785	0.00823832	0.638073	0.672219
chr13	42865622	42869973	enh.11179	Phactr1	0.0170446	0.0204338	0.6536	0.669518
chr13	42886751	42889169	enh.11180	Phactr1	0.00429981	0.0104755	0.565091	0.58261
chr13	42891793	42896527	enh.11181	Phactr1	0.00855016	0.0104666	0.718411	0.705309
chr13	42897767	42902900	enh.11182	Phactr1	0.014483	0.0107092	0.623985	0.657881
chr13	42906258	42913427	enh.11183	Phactr1	0.0119016	0.0109811	0.63375	0.640254
chr13	42915092	42922437	enh.11184	Phactr1	0.00973516	0.0099212	0.587477	0.572077
chr13	42923972	42925751	enh.11185	Phactr1	0.00949762	0.00575706	0.444022	0.493395
chr13	42930778	42935111	enh.11186	Phactr1	0.0209523	0.0286351	0.755136	0.781318
chr13	42946441	42948967	enh.11187	Phactr1	0.015239	0.0112226	0.644468	0.635141
chr13	42969431	42970770	enh.11188	Phactr1	0.00712599	0.00277187	0.844939	0.795578
chr13	42978137	42983087	enh.11189	Phactr1	0.014422	0.0159018	0.684233	0.718787
chr13	42984412	42991798	enh.11190	Phactr1	0.0083058	0.0133745	0.690902	0.715744
chr13	42995841	43004713	enh.11191	Phactr1	0.0124124	0.0124105	0.69223	0.735617
chr13	43016560	43018512	enh.11192	Phactr1	0.00860356	0.0103279	0.712404	0.738865
chr13	43022632	43027207	enh.11193	Phactr1	0.010535	0.00874882	0.673722	0.694815
chr13	43029562	43030589	enh.11194	Phactr1	0.00639856	0.00171533	0.354926	0.286247
chr13	43042443	43048997	enh.11195	Phactr1	0.00439544	0.00829567	0.669669	0.679786
chr13	43051052	43052883	enh.11196	Phactr1	0.00822962	0.0122137	0.636214	0.669671
chr13	43056743	43059910	enh.11197	Phactr1	0.00579685	0.0100444	0.760861	0.773531
chr13	43064092	43065135	enh.11198	Phactr1	0.00363736	0.00455595	0.66527	0.616044
chr13	43067904	43070436	enh.11199	Phactr1	0.00802751	0.0129133	0.58196	0.618393
chr13	43071368	43073193	enh.11200	Phactr1	0.0119299	0.0133415	0.782897	0.775592
chr13	43074347	43092630	enh.11201	Phactr1	0.00840041	0.0104255	0.657498	0.710942
chr13	43099752	43101159	enh.11202	Gm15809	0.00434099	0.00369503	0.667795	0.695347
chr13	43103703	43108225	enh.11203	Phactr1	0.00992857	0.0116671	0.709315	0.73229
chr13	43111926	43117031	enh.11204	Phactr1	0.00952599	0.00527406	0.733001	0.698508
chr13	43124330	43128775	enh.11205	Phactr1	0.00740454	0.00404155	0.834863	0.853722
chr13	43129830	43135389	enh.11206	Phactr1	0.00633759	0.00824009	0.719535	0.735219
chr13	43137342	43138438	enh.11207	Phactr1	0.00438363	0.013526	0.818836	0.86517
chr13	43143654	43145883	enh.11208	Phactr1	0.00949966	0.00554136	0.735037	0.736808
chr13	43160176	43161936	enh.11209	Phactr1	0.00362208	0.00781265	0.786975	0.772633
chr13	43163031	43166833	enh.11210	Phactr1	0.00540678	0.0130744	0.696996	0.751778
chr13	43170090	43175013	enh.11211	Phactr1	0.00392261	0.00583656	0.758453	0.808326
chr13	43182759	43188240	enh.11212	Phactr1	0.00617515	0.0106485	0.754502	0.731816
chr13	43200570	43205483	enh.11214	Phactr1	0.00613329	0.00718445	0.699284	0.731217
chr13	43239394	43240515	enh.11215	non_geneic	0.00347543	0.00625031	0.856032	0.825162
chr13	43277354	43281094	enh.11216	non_geneic	0.00936455	0.00795041	0.454966	0.45495
chr13	43284040	43316694	enh.11217	Gfod1	0.0123799	0.0135114	0.684153	0.700852
chr13	43320916	43341139	enh.11218	Gfod1	0.00883604	0.0117373	0.652128	0.663715
chr13	43341427	43370854	enh.11219	Gfod1	0.00967885	0.0116953	0.713715	0.711372
chr13	43379586	43387634	enh.11220	Gfod1	0.00777049	0.00994678	0.678152	0.702942
chr13	43537590	43539157	enh.11221	Ranbp9	0.00880658	0.00106827	0.589557	0.593553
chr13	43547783	43549573	enh.11222	Ranbp9	0.00224259	0.00760398	0.418606	0.436936
chr13	43587425	43595757	enh.11223	non_geneic	0.0146613	0.0131719	0.670263	0.666888
chr13	43609299	43629881	enh.11225	non_geneic	0.0170369	0.0144336	0.651592	0.635028
chr13	43632965	43637350	enh.11226	Ccdc90a	0.0233693	0.0219829	0.611877	0.659042
chr13	43659924	43664578	enh.11228	non_geneic	0.0244876	0.0128406	0.559916	0.600943
chr13	43677641	43681047	enh.11229	non_geneic	0.0161253	0.0147164	0.590791	0.566159
chr13	43682512	43684716	enh.11230	non_geneic	0.0206775	0.0159712	0.4992	0.448151
chr13	43686774	43688489	enh.11231	non_geneic	0.0241382	0.0195661	0.428554	0.415668
chr13	43743540	43745043	enh.11232	Rnf182	0.0388807	0.0375968	0.643246	0.616697
chr13	43779718	43780659	enh.11233	non_geneic	0.00793175	0.0142219	0.271044	0.343492
chr13	43800697	43803354	enh.11234	non_geneic	0.0195975	0.027254	0.717524	0.776755
chr13	43805857	43808632	enh.11235	non_geneic	0.0356343	0.0191224	0.656013	0.642189
chr13	43809584	43812560	enh.11236	non_geneic	0.0189802	0.0175524	0.74871	0.763898
chr13	43901131	43902926	enh.11238	non_geneic	0.0268765	0.0209136	0.628543	0.533372
chr13	44085477	44087259	enh.11240	non_geneic	0.00942687	0.0129175	0.250679	0.341807
chr13	44119342	44122733	enh.11241	non_geneic	0.0215828	0.0171561	0.497022	0.480502
chr13	44125926	44126702	enh.11242	non_geneic	0.0317847	0.0112121	0.565702	0.494844
chr13	44150600	44152336	enh.11243	non_geneic	0.0179475	0.00696039	0.410781	0.279874
chr13	44167522	44173192	enh.11245	non_geneic	0.0216765	0.0186139	0.640505	0.644055
chr13	44181225	44183660	enh.11246	non_geneic	0.0211208	0.0170542	0.68269	0.655361
chr13	44194217	44197451	enh.11247	non_geneic	0.0306908	0.0201047	0.490685	0.355646
chr13	44303141	44306790	enh.11248	non_geneic	0.0637072	0.0423316	0.679619	0.624507
chr13	44316352	44319251	enh.11251	non_geneic	0.0515631	0.0438074	0.767161	0.850639
chr13	44320924	44332242	enh.11252	non_geneic	0.0357166	0.0298634	0.626643	0.572199
chr13	44333426	44334384	enh.11253	non_geneic	0.0140069	0.0234218	0.297824	0.346664
chr13	44343043	44344609	enh.11254	non_geneic	0.0449163	0.0251744	0.744856	0.57006
chr13	44374029	44374939	enh.11255	non_geneic	0.0352635	0.0251305	0.797454	0.623421
chr13	44377049	44379243	enh.11256	non_geneic	0.014963	0.0111306	0.535338	0.458363
chr13	44388941	44389830	enh.11257	non_geneic	0.00507153	0.00626369	0.4933	0.402957
chr13	44400258	44404318	enh.11258	non_geneic	0.0288261	0.0228474	0.691161	0.688043
chr13	44411815	44414159	enh.11259	non_geneic	0.0266168	0.0236106	0.731826	0.707492
chr13	44415723	44416830	enh.11260	non_geneic	0.032906	0.0339209	0.779406	0.607073
chr13	44493968	44495217	enh.11261	non_geneic	0.0375621	0.0167615	0.771596	0.747292
chr13	44515586	44517798	enh.11262	non_geneic	0.0445236	0.0368717	0.657089	0.632696
chr13	44842083	44843732	enh.11263	Jarid2	0.0256458	0.0289518	0.521062	0.590108
chr13	44846469	44848817	enh.11264	Jarid2	0.0260258	0.0324551	0.618089	0.588377
chr13	44850163	44851483	enh.11265	Jarid2	0.018038	0.0341057	0.303589	0.467661
chr13	44894669	44895946	enh.11266	Jarid2	0.0200404	0.0181492	0.456571	0.472749
chr13	44903324	44904615	enh.11267	Jarid2	0.0179768	0.0246598	0.604848	0.700567
chr13	45002259	45004402	enh.11268	Jarid2	0.0184412	0.0204915	0.53796	0.587294
chr13	45033203	45034314	enh.11269	Dtnbp1	0.0214285	0.0350778	0.718982	0.670817
chr13	45056440	45057524	enh.11270	Dtnbp1	0.0292817	0.018813	0.634161	0.55291
chr13	45143890	45146010	enh.11272	non_geneic	0.00409542	0.00314688	0.439702	0.359293
chr13	45195168	45197506	enh.11275	non_geneic	0.0127785	0.01278	0.581776	0.550373
chr13	45203195	45205549	enh.11276	non_geneic	0.0263573	0.019066	0.730776	0.712742
chr13	45207536	45209342	enh.11277	non_geneic	0.0223024	0.0166959	0.667667	0.643166
chr13	45299846	45300706	enh.11278	non_geneic	0.0215499	0.01028	0.675308	0.795762
chr13	45362103	45363583	enh.11279	non_geneic	0.0324711	0.0115275	0.611023	0.523193
chr13	45382092	45384015	enh.11280	non_geneic	0.0131334	0.0188047	0.751479	0.793261
chr13	45495713	45497237	enh.11281	Mylip	0.00876684	0.00213993	0.459919	0.553549
chr13	45538391	45540359	enh.11283	non_geneic	0.0153156	0.0125118	0.608753	0.552722
chr13	45550173	45551688	enh.11284	non_geneic	0.016571	0.0142566	0.433749	0.281782
chr13	45621484	45622995	enh.11285	Gmpr	0.0268059	0.0422552	0.732542	0.819279
chr13	45624164	45627191	enh.11286	Gmpr	0.0197891	0.0224464	0.804233	0.784936
chr13	45643673	45644509	enh.11287	non_geneic	0.008135	0.00493942	0.630478	0.639816
chr13	45655684	45661603	enh.11288	Atxn1	0.0145141	0.0207657	0.692104	0.65432
chr13	45663834	45668321	enh.11289	Atxn1	0.00943501	0.00933252	0.583021	0.540469
chr13	45670266	45673561	enh.11290	Atxn1	0.0239552	0.0215765	0.720747	0.7505
chr13	45676959	45679235	enh.11291	Atxn1	0.00991731	0.0113679	0.619814	0.546067
chr13	45689808	45691325	enh.11292	Atxn1	0.011417	0.00902	0.729969	0.695767
chr13	45702947	45719427	enh.11293	Atxn1	0.0156084	0.0154101	0.747162	0.759613
chr13	45734944	45742187	enh.11294	Atxn1	0.0200227	0.0252209	0.732999	0.742491
chr13	45743814	45749048	enh.11295	Atxn1	0.00689122	0.016079	0.749067	0.777687
chr13	45750157	45760329	enh.11296	Atxn1	0.014547	0.0176005	0.776331	0.799928
chr13	45764564	45766192	enh.11297	Atxn1	0.0189175	0.0101622	0.586679	0.669781
chr13	45770484	45773189	enh.11298	Atxn1	0.0160447	0.0233716	0.732171	0.753555
chr13	45779843	45782489	enh.11299	Atxn1	0.0217839	0.020536	0.815562	0.79256
chr13	45784288	45790892	enh.11300	Atxn1	0.0145708	0.0174201	0.655902	0.680369
chr13	45793812	45797129	enh.11301	Atxn1	0.0140896	0.0113742	0.695643	0.778085
chr13	45801876	45802745	enh.11302	Atxn1	0.0163697	0.0182154	0.82656	0.885723
chr13	45804035	45806888	enh.11303	Atxn1	0.0108841	0.012324	0.714076	0.68827
chr13	45816246	45822689	enh.11305	Atxn1	0.0143145	0.0167664	0.674022	0.649126
chr13	45835418	45848612	enh.11307	Atxn1	0.0155041	0.0169582	0.690151	0.69873
chr13	45859288	45862678	enh.11308	Atxn1	0.0194532	0.0173298	0.775391	0.783274
chr13	45864041	45866995	enh.11309	Atxn1	0.0127064	0.0150879	0.803686	0.825759
chr13	45868450	45869687	enh.11310	Atxn1	0.00600849	0.0238824	0.537586	0.468299
chr13	45878705	45882729	enh.11311	Atxn1	0.0128015	0.00967975	0.749209	0.770175
chr13	45886592	45890297	enh.11312	Atxn1	0.0213631	0.0132247	0.723254	0.721045
chr13	45897743	45899686	enh.11314	Atxn1	0.0151266	0.0131188	0.771453	0.839371
chr13	45901557	45906892	enh.11315	Atxn1	0.0170291	0.0146767	0.533165	0.509851
chr13	45915202	45920166	enh.11316	Atxn1	0.00864659	0.00776986	0.645058	0.653731
chr13	45921760	45925497	enh.11317	Atxn1	0.00855738	0.0127979	0.696157	0.680223
chr13	45931220	45933656	enh.11318	Atxn1	0.0158714	0.0193561	0.691936	0.733106
chr13	45937684	45939032	enh.11319	Atxn1	0.0153299	0.00313645	0.642666	0.711163
chr13	45941050	45943116	enh.11320	Atxn1	0.0153005	0.025075	0.704531	0.805941
chr13	45945029	45946827	enh.11321	Atxn1	0.0150111	0.0186648	0.918731	0.815383
chr13	45956184	45958638	enh.11322	Atxn1	0.0158308	0.0127223	0.523781	0.588854
chr13	45962447	45963381	enh.11323	Atxn1	0.0109865	0.0235462	0.476291	0.415346
chr13	45966292	45972196	enh.11324	Atxn1	0.0143432	0.0148592	0.731678	0.70504
chr13	45978009	45979412	enh.11325	Atxn1	0.0241906	0.0200977	0.565914	0.612178
chr13	45992910	45993865	enh.11327	Atxn1	0.0195061	0.0193232	0.779386	0.72437
chr13	45998962	46004247	enh.11328	Atxn1	0.00937455	0.0206158	0.554528	0.609823
chr13	46006435	46007520	enh.11329	Atxn1	0.0171703	0.015928	0.744764	0.653208
chr13	46012090	46014196	enh.11330	Atxn1	0.0183346	0.0236033	0.598784	0.46993
chr13	46018424	46021107	enh.11331	Atxn1	0.0178418	0.024126	0.662877	0.708263
chr13	46027555	46030186	enh.11332	Atxn1	0.0119225	0.0142113	0.622044	0.564418
chr13	46045695	46046691	enh.11333	Atxn1	0.0307002	0.0206433	0.744672	0.81466
chr13	46047718	46051706	enh.11334	Atxn1	0.0158159	0.0159033	0.730705	0.748438
chr13	46086839	46089285	enh.11336	non_geneic	0.0237004	0.0192201	0.770779	0.720749
chr13	46100728	46106496	enh.11337	non_geneic	0.0192848	0.0103584	0.425101	0.402551
chr13	46118166	46121485	enh.11338	non_geneic	0.0119916	0.0100623	0.642518	0.591479
chr13	46133540	46139985	enh.11339	non_geneic	0.0168398	0.0108561	0.520162	0.451019
chr13	46149877	46152372	enh.11340	non_geneic	0.0128868	0.00844766	0.712043	0.712456
chr13	46166488	46167648	enh.11341	non_geneic	0.00191339	0.00499967	0.623806	0.581189
chr13	46180097	46184307	enh.11342	non_geneic	0.00860216	0.00577085	0.752945	0.721931
chr13	46186705	46188897	enh.11343	non_geneic	0.016786	0.00908021	0.72616	0.68884
chr13	46191085	46194931	enh.11344	non_geneic	0.00580141	0.00474792	0.468959	0.5436
chr13	46233732	46236239	enh.11345	non_geneic	0.0234283	0.01348	0.729925	0.635997
chr13	46256289	46258443	enh.11346	non_geneic	0.0314903	0.0134169	0.253615	0.217411
chr13	46274949	46278326	enh.11347	Gm10113	0.0170435	0.0134218	0.455022	0.407738
chr13	46287639	46289710	enh.11348	non_geneic	0.0242294	0.0235033	0.667403	0.692471
chr13	46312967	46315084	enh.11350	non_geneic	0.0137862	0.00871825	0.30591	0.24229
chr13	46317327	46318494	enh.11351	non_geneic	0.0112468	0.00132869	0.495783	0.422571
chr13	46347914	46351244	enh.11353	non_geneic	0.0193241	0.0156999	0.819365	0.819645
chr13	46363140	46365777	enh.11354	non_geneic	0.0161299	0.0117376	0.396046	0.361951
chr13	46438055	46443355	enh.11355	non_geneic	0.027796	0.0224018	0.776266	0.741643
chr13	46444998	46446326	enh.11356	non_geneic	0.0213277	0.00993363	0.402467	0.422122
chr13	46457677	46460585	enh.11358	non_geneic	0.00798013	0.00669276	0.717639	0.661268
chr13	46486476	46488140	enh.11359	non_geneic	0.0138491	0.00594037	0.739672	0.755204
chr13	46508690	46510390	enh.11360	non_geneic	0.0361236	0.0183982	0.666647	0.631398
chr13	46521682	46523275	enh.11362	Rbm24	0.0145903	0.00887256	0.741423	0.643267
chr13	46528379	46535424	enh.11363	non_geneic	0.0210433	0.0152526	0.643636	0.654756
chr13	46556041	46559327	enh.11365	non_geneic	0.0175078	0.0105374	0.688147	0.702734
chr13	46564122	46565483	enh.11366	non_geneic	0.0175176	0.0169239	0.861911	0.810128
chr13	46582520	46586989	enh.11367	non_geneic	0.0145259	0.0105327	0.68672	0.691312
chr13	46604987	46606605	enh.11368	Cap2	0.0120013	0.0174997	0.859616	0.822695
chr13	46617127	46621599	enh.11369	Cap2	0.0220575	0.0185905	0.70637	0.703678
chr13	46625114	46630653	enh.11370	Cap2	0.0244816	0.0243438	0.719899	0.728342
chr13	46636382	46650536	enh.11371	Cap2	0.0216214	0.023284	0.63756	0.653924
chr13	46654079	46655213	enh.11372	Cap2	0.0177428	0.02384	0.840722	0.827906
chr13	46665642	46670545	enh.11374	Cap2	0.0209566	0.0160907	0.469421	0.491369
chr13	46679626	46681163	enh.11375	Cap2	0.0122805	0.0212374	0.676184	0.635539
chr13	46682781	46686425	enh.11376	Cap2	0.0207761	0.0247654	0.784184	0.813924
chr13	46693106	46697518	enh.11377	Cap2	0.0114037	0.00905053	0.732333	0.748132
chr13	46714772	46717097	enh.11378	Cap2	0.0251598	0.0266466	0.605317	0.581678
chr13	46720772	46731703	enh.11379	Cap2	0.0236099	0.0211043	0.624453	0.609891
chr13	46875013	46876257	enh.11380	Kif13a	0.0198224	0.0193633	0.527446	0.506352
chr13	46906723	46910405	enh.11381	Kif13a	0.0218301	0.035285	0.82154	0.81378
chr13	46929348	46931448	enh.11382	Kif13a	0.0126289	0.0115763	0.762322	0.703006
chr13	46935067	46941933	enh.11383	Kif13a	0.0500871	0.0418727	0.775621	0.784377
chr13	46967040	46968995	enh.11384	Kif13a	0.0229714	0.026041	0.601873	0.618864
chr13	46978346	46981334	enh.11386	Kif13a	0.0379084	0.0347569	0.579318	0.552827
chr13	47002334	47009524	enh.11388	Kif13a	0.0273055	0.024143	0.743723	0.723393
chr13	47150817	47152576	enh.11390	Kdm1b	0.0104402	0.0111444	0.700939	0.725781
chr13	47277746	47282639	enh.11392	Rnf144b	0.0318404	0.0281457	0.770823	0.783009
chr13	47308908	47324352	enh.11393	Rnf144b	0.0302478	0.032996	0.714198	0.736541
chr13	47327198	47329468	enh.11394	Rnf144b	0.0436218	0.0452218	0.756036	0.719743
chr13	47332165	47344012	enh.11395	Rnf144b	0.0312238	0.0294163	0.720297	0.734069
chr13	47352838	47355614	enh.11396	non_geneic	0.0398533	0.0148396	0.551059	0.467153
chr13	47368243	47369169	enh.11397	non_geneic	0.0149324	0.00583819	0.235681	0.185641
chr13	47431143	47432711	enh.11400	non_geneic	0.00858109	0.0039893	0.423597	0.444516
chr13	47802156	47804686	enh.11401	non_geneic	0.0242288	0.0211608	0.608357	0.476365
chr13	48220745	48228186	enh.11404	A330033J07Rik	0.0321613	0.0178895	0.441862	0.409443
chr13	48587548	48589591	enh.11407	Zfp169	0.0182086	0.00985687	0.657475	0.659998
chr13	48660600	48663347	enh.11408	non_geneic	0.0146095	0.0227185	0.671202	0.662161
chr13	48687415	48692520	enh.11409	Ptpdc1	0.0154295	0.0176446	0.571255	0.529449
chr13	48703906	48705660	enh.11411	Ptpdc1	0.011988	0.0160246	0.565528	0.509795
chr13	48789310	48790506	enh.11412	non_geneic	0.00183271	0.00455785	0.364292	0.347325
chr13	48893680	48894759	enh.11413	non_geneic	0.016562	0.0306679	0.477668	0.558617
chr13	48904992	48906308	enh.11414	Phf2	0.0175829	0.0176656	0.72101	0.835636
chr13	48943326	48947348	enh.11415	Phf2	0.0233653	0.0295258	0.764211	0.799867
chr13	48948917	48950062	enh.11416	Phf2	0.00504331	0.00205181	0.626887	0.558827
chr13	48952139	48954907	enh.11417	Phf2	0.0119798	0.0194398	0.562768	0.605052
chr13	48958764	48961341	enh.11418	Phf2	0.0169738	0.00766593	0.683906	0.679176
chr13	48978896	48980595	enh.11419	Fam120a	0.000538774	0.00219408	0.835479	0.879657
chr13	49008647	49009940	enh.11420	Fam120a	0.00440575	0.0065304	0.521285	0.647861
chr13	49014925	49018553	enh.11421	Fam120a	0.00981036	0.00987427	0.713413	0.783147
chr13	49024821	49027859	enh.11422	Fam120a	0.00341449	0.00653284	0.682706	0.717747
chr13	49029171	49031668	enh.11423	Fam120a	0.00378202	0.0072569	0.671117	0.684573
chr13	49042826	49045287	enh.11424	Fam120a	0.00285289	0.00534101	0.645215	0.728585
chr13	49072898	49074998	enh.11425	non_geneic	0.0188861	0.0200226	0.58565	0.599769
chr13	49091547	49093321	enh.11426	non_geneic	0.0178812	0.014291	0.819367	0.776036
chr13	49110321	49112771	enh.11427	non_geneic	0.00356373	0.00657253	0.148474	0.0941674
chr13	49131933	49133462	enh.11428	Wnk2	0.0116239	0.00607469	0.651662	0.759841
chr13	49187537	49200870	enh.11430	Wnk2	0.0124939	0.0138471	0.799412	0.810054
chr13	49203060	49203885	enh.11431	Wnk2	0.00717468	0.0157571	0.689758	0.659297
chr13	49204235	49205911	enh.11432	Wnk2	0.0144034	0.0222598	0.871897	0.87927
chr13	49209093	49210180	enh.11433	Wnk2	0.0192445	0.0271438	0.762773	0.756065
chr13	49221704	49231395	enh.11434	Wnk2	0.0142424	0.0161782	0.65442	0.650897
chr13	49265202	49270034	enh.11436	non_geneic	0.0229754	0.0245346	0.501566	0.516679
chr13	49273441	49275242	enh.11437	non_geneic	0.0258583	0.0232183	0.62153	0.58144
chr13	49277246	49279557	enh.11438	non_geneic	0.0299929	0.0325096	0.742352	0.729546
chr13	49366726	49368660	enh.11439	Fgd3	0.0162373	0.0280465	0.753906	0.723316
chr13	49443846	49453889	enh.11440	Bicd2	0.00648961	0.00947593	0.781073	0.791566
chr13	49455764	49471006	enh.11441	Bicd2	0.00920977	0.0110983	0.676062	0.714155
chr13	49521724	49529389	enh.11444	Ippk	0.00841174	0.0121191	0.788967	0.81479
chr13	49530434	49533241	enh.11445	Ippk	0.00886027	0.011224	0.740108	0.819398
chr13	49537886	49542366	enh.11446	Ippk	0.00974194	0.0114085	0.891147	0.899714
chr13	49554069	49559194	enh.11450	Ippk	0.010622	0.0127098	0.764604	0.763399
chr13	49572848	49577604	enh.11453	Cenpp	0.0295301	0.0342574	0.782254	0.750677
chr13	51117799	51119022	enh.11457	non_geneic	0.0159435	0.00494254	0.440198	0.304639
chr13	51215191	51217774	enh.11458	Spin1	0.00308971	0.00439545	0.485349	0.488547
chr13	51221781	51222571	enh.11459	Spin1	0.00553654	0.00519572	0.827396	0.806138
chr13	51225376	51227277	enh.11460	Spin1	0.00464989	0.00544778	0.6494	0.616569
chr13	51231795	51233238	enh.11461	Spin1	0.00410564	0.00758162	0.68423	0.65108
chr13	51256999	51257980	enh.11462	non_geneic	0.0118831	0.00350796	0.406132	0.380039
chr13	51291266	51295840	enh.11463	non_geneic	0.0115046	0.01076	0.80162	0.770889
chr13	51302823	51304806	enh.11464	non_geneic	0.00584862	0.00390502	0.487308	0.489397
chr13	51321646	51322660	enh.11465	non_geneic	0.0158971	0.0271049	0.698997	0.640993
chr13	51356245	51358081	enh.11467	non_geneic	0.0111965	0.00697101	0.640497	0.596106
chr13	51384120	51387443	enh.11469	non_geneic	0.00979517	0.00714219	0.724087	0.765943
chr13	51408380	51411642	enh.11471	non_geneic	0.0318994	0.0280614	0.631749	0.517415
chr13	51520580	51521421	enh.11475	non_geneic	0.0160095	0.0167811	0.688145	0.780098
chr13	51564157	51565685	enh.11476	Shc3	0.0130148	0.0107578	0.62689	0.55382
chr13	51575229	51576706	enh.11478	Shc3	0.012666	0.0175959	0.60444	0.64207
chr13	51580579	51583923	enh.11479	Shc3	0.00614257	0.0123651	0.654621	0.67505
chr13	51585902	51588954	enh.11480	Shc3	0.011421	0.0119732	0.744697	0.760845
chr13	51600655	51602141	enh.11482	Shc3	0.00854127	0.00669385	0.753917	0.736096
chr13	51603890	51606152	enh.11483	Shc3	0.015479	0.0129964	0.785972	0.789605
chr13	51612890	51614371	enh.11484	Shc3	0.00636932	0.0151447	0.853445	0.865795
chr13	51617928	51624114	enh.11485	Shc3	0.011324	0.0144561	0.650737	0.648517
chr13	51634985	51636517	enh.11486	Shc3	0.0200172	0.0261532	0.802399	0.778573
chr13	51667984	51670825	enh.11487	non_geneic	0.00872827	0.0132999	0.432646	0.450172
chr13	51675204	51677151	enh.11488	non_geneic	0.00630028	0.0096522	0.400754	0.352869
chr13	51696794	51700960	enh.11490	non_geneic	0.0107988	0.00749926	0.458245	0.429364
chr13	51710963	51714394	enh.11491	non_geneic	0.00691231	0.00129083	0.311433	0.228645
chr13	51800001	51802839	enh.11492	Sema4d	0.012537	0.0134835	0.751119	0.730818
chr13	51818312	51819232	enh.11494	Sema4d	0.00548996	0.0164033	0.647912	0.654145
chr13	51839310	51841036	enh.11495	Sema4d	0.0191132	0.0234143	0.819626	0.790806
chr13	51900462	51902497	enh.11496	non_geneic	0.0230128	0.00933186	0.70541	0.641147
chr13	51903564	51905142	enh.11497	non_geneic	0.0160789	0.00597219	0.694614	0.491751
chr13	51911326	51913199	enh.11498	non_geneic	0.00635221	0.0120775	0.521714	0.510942
chr13	51937505	51938808	enh.11499	non_geneic	0.0253187	0.0026163	0.325953	0.135732
chr13	51997656	51998886	enh.11501	non_geneic	0.0201153	0.00363397	0.3049	0.265095
chr13	52024485	52027301	enh.11502	non_geneic	0.0291938	0.0199795	0.722457	0.632549
chr13	52056038	52060941	enh.11503	non_geneic	0.0450526	0.0431527	0.778313	0.76348
chr13	52119359	52120951	enh.11505	non_geneic	0.0367486	0.0472849	0.568748	0.528607
chr13	52136659	52137988	enh.11507	non_geneic	0.00657066	0.00859982	0.426809	0.35132
chr13	52140634	52145017	enh.11508	non_geneic	0.028348	0.0154257	0.591838	0.568125
chr13	52174574	52176035	enh.11509	non_geneic	0.0310268	0.0182522	0.539336	0.471237
chr13	52195444	52196404	enh.11510	non_geneic	0.00698983	0.008419	0.411842	0.418549
chr13	52208377	52209778	enh.11511	non_geneic	0.0405725	0.0366431	0.624064	0.507389
chr13	52247915	52252035	enh.11512	non_geneic	0.0262392	0.0144872	0.560635	0.491816
chr13	52317150	52319136	enh.11513	non_geneic	0.0272561	0.0164394	0.553524	0.53111
chr13	52330985	52332745	enh.11514	non_geneic	0.0358329	0.0198447	0.468346	0.307426
chr13	52335492	52337076	enh.11515	non_geneic	0.0164223	0.00718591	0.781187	0.792351
chr13	52354174	52355742	enh.11516	non_geneic	0.020386	0.0125582	0.790689	0.848013
chr13	52358093	52359343	enh.11517	non_geneic	0.0132618	0.023175	0.563024	0.652871
chr13	52367815	52380598	enh.11518	non_geneic	0.0140651	0.00940433	0.598808	0.62566
chr13	52401590	52403939	enh.11519	non_geneic	0.0157824	0.00772587	0.697117	0.65895
chr13	52422677	52427382	enh.11520	non_geneic	0.021683	0.00832514	0.651417	0.66909
chr13	52439955	52443744	enh.11521	non_geneic	0.0132481	0.00518728	0.505356	0.497112
chr13	52455581	52458001	enh.11523	non_geneic	0.00900166	0.00774304	0.782645	0.768266
chr13	52466418	52468368	enh.11524	non_geneic	0.0207533	0.0214571	0.74453	0.714987
chr13	52506293	52507553	enh.11525	non_geneic	0.019263	0.0167333	0.758222	0.784426
chr13	52516131	52520315	enh.11526	non_geneic	0.0109698	0.0106343	0.764074	0.695006
chr13	52522326	52525855	enh.11527	non_geneic	0.0158882	0.0135153	0.57358	0.683331
chr13	52529305	52532826	enh.11528	non_geneic	0.0118169	0.0130229	0.662932	0.701069
chr13	52538832	52544486	enh.11530	non_geneic	0.0122473	0.0135638	0.710537	0.703419
chr13	52545988	52548488	enh.11531	non_geneic	0.00989068	0.00752164	0.623539	0.627648
chr13	52552309	52554220	enh.11532	non_geneic	0.00894031	0.0150117	0.351204	0.410361
chr13	52564940	52565997	enh.11533	non_geneic	0.00634165	0.00239583	0.291102	0.238568
chr13	52572020	52573329	enh.11534	non_geneic	0.0174066	0.00830276	0.780614	0.77993
chr13	52595924	52599619	enh.11535	non_geneic	0.00906534	0.016078	0.456029	0.443998
chr13	52607227	52608838	enh.11536	Diras2	0.00790206	0.00356608	0.653202	0.799587
chr13	52611222	52612720	enh.11537	Diras2	0.01316	0.00695038	0.759308	0.7588
chr13	52629219	52630022	enh.11538	non_geneic	0.0455185	0.044285	0.834997	0.827279
chr13	52631277	52636155	enh.11539	non_geneic	0.0269342	0.0168682	0.807161	0.814371
chr13	52664090	52668571	enh.11540	non_geneic	0.0227234	0.0162842	0.570758	0.636822
chr13	52774617	52776512	enh.11542	non_geneic	0.0196635	0.0174253	0.601035	0.595224
chr13	52785218	52786521	enh.11543	non_geneic	0.0313189	0.0275315	0.802555	0.795175
chr13	52860358	52862435	enh.11544	non_geneic	0.0183979	0.0158236	0.27099	0.257684
chr13	52912295	52919072	enh.11545	non_geneic	0.0265396	0.0229658	0.542083	0.520568
chr13	52941947	52943828	enh.11546	Auh	0.0196441	0.02909	0.795211	0.82114
chr13	52953099	52955658	enh.11547	Auh	0.0167462	0.0145184	0.778762	0.759229
chr13	52960565	52962819	enh.11548	Auh	0.0200739	0.0177207	0.666779	0.613752
chr13	52969892	52972819	enh.11549	Auh	0.012587	0.0154021	0.619759	0.627547
chr13	52973988	52976702	enh.11550	Auh	0.0256556	0.0161833	0.677222	0.639946
chr13	52977783	52980176	enh.11551	Auh	0.0204877	0.0317207	0.661413	0.751664
chr13	52986309	52989265	enh.11552	Auh	0.0243083	0.0218259	0.519975	0.526756
chr13	52998962	53000906	enh.11553	Auh	0.01961	0.0142389	0.58967	0.632231
chr13	53009639	53012896	enh.11554	Auh	0.0192065	0.0178386	0.714989	0.742328
chr13	53106229	53107548	enh.11555	non_geneic	0.0315592	0.0174327	0.400922	0.242624
chr13	53296233	53298618	enh.11557	Ror2	0.0338506	0.0263043	0.564793	0.541527
chr13	53433356	53435581	enh.11559	Sptlc1	0.0208582	0.0101831	0.861803	0.817864
chr13	53436839	53438162	enh.11560	Sptlc1	0.00820695	0.00791897	0.845159	0.809851
chr13	53882344	53885442	enh.11563	non_geneic	0.0161002	0.00862253	0.832759	0.803199
chr13	53896073	53897363	enh.11564	non_geneic	0.0102591	0.0198107	0.779249	0.753571
chr13	53906172	53908322	enh.11565	non_geneic	0.016675	0.0100065	0.641914	0.472259
chr13	53913350	53914665	enh.11566	non_geneic	0.0146605	0.00605785	0.736484	0.749549
chr13	53957267	53958115	enh.11567	non_geneic	0.00708554	0.00796718	0.437355	0.324327
chr13	53959880	53961778	enh.11568	non_geneic	0.00680012	0.00995462	0.630055	0.712483
chr13	53977615	53979401	enh.11569	non_geneic	0.00449084	0.0161402	0.599475	0.587979
chr13	53981019	53982572	enh.11570	non_geneic	0.0297812	0.0216048	0.783672	0.771303
chr13	54018075	54020256	enh.11572	non_geneic	0.0179265	0.0138779	0.687922	0.66953
chr13	54022514	54024862	enh.11573	non_geneic	0.00521231	0.00632673	0.528315	0.38511
chr13	54040330	54043891	enh.11574	non_geneic	0.0166412	0.0147438	0.698822	0.704431
chr13	54050697	54052620	enh.11575	non_geneic	0.0122765	0.00631229	0.574551	0.63151
chr13	54121466	54123269	enh.11576	non_geneic	0.00894794	0.00593222	0.614006	0.563816
chr13	54174403	54176444	enh.11578	Sfxn1	0.0266633	0.0184902	0.553864	0.639129
chr13	54189420	54191353	enh.11579	Sfxn1	0.0216432	0.0198935	0.636826	0.615849
chr13	54193424	54200031	enh.11580	Sfxn1	0.0133733	0.0159563	0.719434	0.772496
chr13	54209175	54212326	enh.11581	non_geneic	0.010858	0.00588589	0.537375	0.511578
chr13	54232957	54234530	enh.11582	non_geneic	0.0121856	0.0126835	0.619466	0.590061
chr13	54238202	54240661	enh.11583	non_geneic	0.012591	0.0126559	0.653372	0.63643
chr13	54244652	54246476	enh.11584	non_geneic	0.017096	0.0206162	0.774969	0.732352
chr13	54248533	54262273	enh.11585	non_geneic	0.0232212	0.0198437	0.665882	0.691826
chr13	54266253	54268003	enh.11586	non_geneic	0.0184392	0.0080371	0.696281	0.607419
chr13	54269399	54272896	enh.11587	non_geneic	0.0106806	0.0141439	0.780457	0.777798
chr13	54292766	54293954	enh.11588	Hrh2	0.0190653	0.0207599	0.784872	0.815877
chr13	54297042	54305363	enh.11589	Hrh2	0.0201172	0.0184162	0.782338	0.779649
chr13	54306720	54308466	enh.11590	Hrh2	0.0257559	0.0237085	0.575903	0.569227
chr13	54333144	54335045	enh.11592	non_geneic	0.0237018	0.0122692	0.654911	0.546453
chr13	54339544	54345469	enh.11593	non_geneic	0.0291389	0.0221415	0.697778	0.644657
chr13	54351431	54367120	enh.11594	non_geneic	0.0188645	0.0149749	0.665649	0.588566
chr13	54370157	54373514	enh.11595	non_geneic	0.0126876	0.010777	0.692407	0.731472
chr13	54375272	54382557	enh.11596	non_geneic	0.0210052	0.0198851	0.583167	0.559036
chr13	54387130	54388795	enh.11597	non_geneic	0.0163057	0.0201075	0.751029	0.72767
chr13	54417306	54434428	enh.11598	non_geneic	0.0227471	0.0243162	0.684806	0.680458
chr13	54436870	54437944	enh.11599	non_geneic	0.053262	0.0258954	0.804222	0.840353
chr13	54438687	54445867	enh.11600	non_geneic	0.0213303	0.0174147	0.755562	0.759324
chr13	54484876	54488882	enh.11602	Cplx2	0.00813341	0.00264595	0.438422	0.469788
chr13	54491730	54492916	enh.11603	non_geneic	0.0159599	0.0182506	0.517346	0.565709
chr13	54556025	54556894	enh.11607	non_geneic	0.00508537	0	0.68045	0.81708
chr13	54838309	54840589	enh.11609	Gprin1	0.00907623	0.00830043	0.154087	0.104375
chr13	54842968	54844254	enh.11610	Gprin1	0.00325828	0.00985159	0.631134	0.682488
chr13	54881495	54883635	enh.11611	Gm16249	0.00216355	0.00873469	0.679548	0.601513
chr13	54898469	54902088	enh.11612	non_geneic	0.0161132	0.00489393	0.526631	0.470967
chr13	54908916	54910614	enh.11614	non_geneic	0.0178559	0.0109455	0.650645	0.663256
chr13	54912479	54914538	enh.11615	non_geneic	0.00725791	0.0011258	0.660378	0.559092
chr13	54938504	54940410	enh.11616	non_geneic	0.00634626	0.0078918	0.547165	0.419998
chr13	54956971	54957825	enh.11617	non_geneic	0.0118416	0.00530881	0.353137	0.304025
chr13	54975378	54983001	enh.11618	non_geneic	0.0187195	0.0149627	0.467911	0.401878
chr13	55034712	55042033	enh.11619	non_geneic	0.010889	0.00313679	0.592811	0.562627
chr13	55063673	55066735	enh.11620	Unc5a	0.0343018	0.0259061	0.735436	0.741871
chr13	55069431	55070281	enh.11621	Unc5a	0.0287082	0.0463552	0.790881	0.715351
chr13	55080122	55083257	enh.11622	Unc5a	0.0185308	0.011932	0.65597	0.655252
chr13	55087142	55089377	enh.11623	Unc5a	0.0326434	0.0287283	0.710333	0.63322
chr13	55123367	55124575	enh.11624	non_geneic	0.0156853	0.0143696	0.680537	0.67508
chr13	55269728	55271180	enh.11625	Fgfr4	0.0240538	0.026684	0.732524	0.594687
chr13	55272350	55273985	enh.11626	non_geneic	0.0180766	0.018088	0.367509	0.311994
chr13	55411538	55415252	enh.11627	Nsd1	0.0025777	0.000740346	0.682378	0.693907
chr13	55444502	55448700	enh.11628	Lman2	0.00140111	0.00158999	0.783196	0.809494
chr13	55481788	55488918	enh.11630	Rgs14	0.0140631	0.0117078	0.767024	0.770964
chr13	55504174	55507943	enh.11631	Slc34a1	0.0170279	0.0050784	0.422784	0.391745
chr13	55519073	55523441	enh.11632	F12	0.00266966	0.0040149	0.351001	0.277286
chr13	55595425	55597857	enh.11634	Pdlim7	0.014568	0.0138751	0.399542	0.359208
chr13	55599492	55600266	enh.11635	Pdlim7	0.0355151	0.0241184	0.790458	0.815983
chr13	55647320	55649783	enh.11637	Fam193b	0.0055867	0.00244813	0.76316	0.862555
chr13	55658095	55659201	enh.11638	Fam193b	0.00892312	0.0099235	0.675581	0.751342
chr13	55707508	55709656	enh.11639	B4galt7	0.00199655	0.00472829	0.750029	0.778032
chr13	55843142	55844992	enh.11640	Pcbd2	0.00782496	0.0160951	0.690169	0.778195
chr13	56104587	56106066	enh.11641	non_geneic	0.0197287	0.00875814	0.804217	0.800575
chr13	56158503	56160399	enh.11642	non_geneic	0.00845042	0.00886413	0.675947	0.658103
chr13	56189175	56190270	enh.11643	H2afy	0.0168151	0.0216435	0.74685	0.66025
chr13	56194018	56196466	enh.11644	H2afy	0.0178004	0.0201717	0.619888	0.630247
chr13	56205104	56206848	enh.11645	H2afy	0.00382676	0.0130828	0.782075	0.751188
chr13	56211883	56221230	enh.11646	H2afy	0.0180166	0.0169918	0.670259	0.668674
chr13	56256315	56257531	enh.11647	non_geneic	0.0259775	0.0148762	0.599243	0.432664
chr13	56281951	56283988	enh.11648	non_geneic	0.0140452	0.014439	0.809511	0.752343
chr13	56315852	56318106	enh.11650	non_geneic	0.0441121	0.0362096	0.667487	0.759269
chr13	56416068	56419047	enh.11654	non_geneic	0.0245298	0.0223538	0.575737	0.579731
chr13	56451696	56454937	enh.11655	non_geneic	0.0271013	0.0370216	0.707074	0.732211
chr13	56681419	56685161	enh.11658	non_geneic	0.038123	0.0374934	0.682483	0.649903
chr13	56693513	56696757	enh.11659	non_geneic	0.0378594	0.0502913	0.845582	0.805547
chr13	56698576	56703516	enh.11660	non_geneic	0.0262804	0.0241211	0.504883	0.47098
chr13	56713601	56716129	enh.11661	Tgfbi	0.0375331	0.0220009	0.526579	0.409924
chr13	56863677	56865053	enh.11663	non_geneic	0.0094269	0.002269	0.385791	0.313319
chr13	56866535	56868755	enh.11664	non_geneic	0.0263909	0.016067	0.519263	0.49415
chr13	56870900	56872589	enh.11665	non_geneic	0.0282661	0.0213604	0.443537	0.373828
chr13	56880340	56885472	enh.11666	Trpc7	0.0244497	0.0219471	0.736395	0.749325
chr13	56890967	56892733	enh.11667	Trpc7	0.0376046	0.0368798	0.782407	0.74463
chr13	57118118	57119647	enh.11669	non_geneic	0.00359362	0.000575979	0.406227	0.446841
chr13	57189430	57191926	enh.11670	non_geneic	0.0275378	0.0166391	0.729491	0.696102
chr13	57347338	57348561	enh.11671	non_geneic	0.0063548	0.00576203	0.482743	0.502149
chr13	57529429	57532424	enh.11672	Spock1	0.0112755	0.0187541	0.671789	0.680702
chr13	57535044	57538406	enh.11673	Spock1	0.0117005	0.0155785	0.748566	0.791259
chr13	57549651	57553038	enh.11674	Spock1	0.0244883	0.0108045	0.6586	0.587343
chr13	57561226	57562335	enh.11676	Spock1	0.010226	0.0157143	0.60977	0.606004
chr13	57585120	57587472	enh.11678	Spock1	0.0314787	0.0309274	0.800525	0.827674
chr13	57620285	57640962	enh.11679	Spock1	0.0198724	0.0184801	0.729393	0.733687
chr13	57641955	57642744	enh.11680	Spock1	0.0330501	0.0137067	0.508388	0.465353
chr13	57650272	57652663	enh.11683	Spock1	0.0255916	0.0302237	0.598784	0.545952
chr13	57654382	57656817	enh.11684	Spock1	0.0241354	0.0263522	0.773693	0.762147
chr13	57665767	57666718	enh.11685	Spock1	0.00630576	0.00651729	0.750312	0.809163
chr13	57681394	57684699	enh.11686	Spock1	0.0162773	0.0178389	0.66122	0.703643
chr13	57685967	57687303	enh.11687	Spock1	0.0114996	0.0147725	0.607957	0.462594
chr13	57689684	57690458	enh.11688	Spock1	0.0186424	0.0187318	0.691582	0.776684
chr13	57695664	57698729	enh.11689	Spock1	0.0198567	0.00991458	0.656251	0.584894
chr13	57700039	57702233	enh.11690	Spock1	0.0214811	0.0312304	0.749805	0.818265
chr13	57705597	57706599	enh.11691	Spock1	0.0188752	0.0266356	0.861569	0.792422
chr13	57717376	57723838	enh.11693	Spock1	0.014029	0.0146237	0.552693	0.626528
chr13	57725042	57733114	enh.11694	Spock1	0.0153429	0.0201176	0.74461	0.733984
chr13	57734734	57744638	enh.11695	Spock1	0.0148512	0.017348	0.661959	0.624873
chr13	57750802	57753129	enh.11696	Spock1	0.017	0.0180696	0.674904	0.698913
chr13	57755900	57758091	enh.11697	Spock1	0.0294478	0.0456569	0.779506	0.768373
chr13	57760041	57761625	enh.11698	Spock1	0.0187955	0.0258253	0.83693	0.827311
chr13	57767035	57767916	enh.11699	Spock1	0.0158706	0.0217426	0.83336	0.763428
chr13	57772989	57773929	enh.11700	Spock1	0.0120717	0.0227295	0.750363	0.717704
chr13	57783709	57784988	enh.11701	Spock1	0.0207361	0.017865	0.766443	0.721427
chr13	57785895	57791491	enh.11702	Spock1	0.0184929	0.0165753	0.746572	0.709929
chr13	57812359	57813867	enh.11703	Spock1	0.00352061	0.0251221	0.687034	0.701558
chr13	57834058	57835391	enh.11704	Spock1	0.0153985	0.0119836	0.68354	0.750066
chr13	57836528	57837814	enh.11705	Spock1	0.0189728	0.00773879	0.863497	0.855035
chr13	57841117	57843881	enh.11706	Spock1	0.0254093	0.0172453	0.602201	0.545997
chr13	57856431	57864542	enh.11707	Spock1	0.0141192	0.0137667	0.749307	0.7286
chr13	57883325	57885450	enh.11710	Spock1	0.012009	0.00763777	0.629621	0.486262
chr13	57896970	57901093	enh.11711	Spock1	0.0245065	0.0207462	0.771583	0.808003
chr13	57925097	57928085	enh.11712	Spock1	0.0152671	0.0207913	0.738118	0.746206
chr13	57930530	57933935	enh.11713	Spock1	0.00637058	0.00717286	0.618107	0.643399
chr13	57937318	57943413	enh.11714	Spock1	0.00995199	0.0101252	0.745302	0.736819
chr13	57947560	57950787	enh.11715	Spock1	0.00682553	0.0120563	0.653896	0.707364
chr13	57965090	57975204	enh.11717	Spock1	0.0120377	0.012353	0.693876	0.704438
chr13	57977591	57986738	enh.11718	Spock1	0.012821	0.0153365	0.721523	0.743254
chr13	57990627	57992682	enh.11719	Spock1	0.0129271	0.0145516	0.510406	0.497074
chr13	58038635	58040121	enh.11721	Klhl3	0.00740799	0.00301111	0.495938	0.532897
chr13	58049254	58053057	enh.11722	Klhl3	0.0125084	0.0102226	0.665814	0.772316
chr13	58084626	58086823	enh.11723	Klhl3	0.0182242	0.00755173	0.68763	0.557286
chr13	58116373	58118179	enh.11724	Klhl3	0.0169076	0.0153087	0.662951	0.718346
chr13	58144025	58146949	enh.11725	Klhl3	0.0110417	0.00955621	0.815368	0.835032
chr13	58151830	58153739	enh.11726	Klhl3	0.0188204	0.0203867	0.663868	0.66445
chr13	58165131	58177808	enh.11728	Klhl3	0.0198139	0.0189136	0.692127	0.67796
chr13	58190921	58193582	enh.11729	Klhl3	0.0111705	0.0139266	0.670091	0.605044
chr13	58204429	58206174	enh.11730	Klhl3	0.0177264	0.0112315	0.808738	0.804639
chr13	58287005	58288265	enh.11731	Ubqln1	0.0103296	0.0166523	0.547773	0.683052
chr13	58288950	58291171	enh.11732	Ubqln1	0.00551465	0.00761669	0.598939	0.587523
chr13	58303381	58305583	enh.11733	Ubqln1	0.000995238	0.00129839	0.717491	0.633062
chr13	58644611	58645880	enh.11734	non_geneic	0	0.000634966	0.369794	0.297
chr13	58661461	58663163	enh.11735	Slc28a3	0.0136497	0.00592938	0.414803	0.348851
chr13	58739528	58741495	enh.11736	non_geneic	0.0112827	0.00207318	0.521216	0.603828
chr13	58921921	58923780	enh.11738	Ntrk2	0.00714143	0.00949177	0.744375	0.743833
chr13	58926023	58929075	enh.11739	Ntrk2	0.00738148	0.0079351	0.512156	0.561781
chr13	58932408	58947474	enh.11740	Ntrk2	0.00978163	0.0140911	0.680799	0.700802
chr13	58953982	58958121	enh.11741	Ntrk2	0.00839323	0.00771152	0.585791	0.621953
chr13	58961683	58969786	enh.11742	Ntrk2	0.00736057	0.00895336	0.641315	0.717551
chr13	58971283	58974347	enh.11743	Ntrk2	0.00672017	0.009449	0.785111	0.798946
chr13	58978430	58989248	enh.11744	Ntrk2	0.00623515	0.00725442	0.676713	0.718148
chr13	58997169	58999522	enh.11745	Ntrk2	0.0046669	0.00765354	0.661293	0.764933
chr13	59000522	59008849	enh.11746	Ntrk2	0.00854412	0.011023	0.702487	0.716797
chr13	59010763	59012598	enh.11747	Ntrk2	0.00731299	0.00788636	0.850404	0.877509
chr13	59014038	59018264	enh.11748	Ntrk2	0.0104816	0.00924215	0.583149	0.625404
chr13	59022124	59050750	enh.11749	Ntrk2	0.00939923	0.0105884	0.651143	0.663004
chr13	59051508	59058347	enh.11750	Ntrk2	0.0078632	0.00872604	0.623413	0.601202
chr13	59061312	59070428	enh.11751	Ntrk2	0.0128479	0.0128953	0.669787	0.712085
chr13	59071436	59086172	enh.11752	Ntrk2	0.00867163	0.0092479	0.709072	0.740268
chr13	59094414	59102696	enh.11753	Ntrk2	0.0127856	0.0157829	0.720928	0.74947
chr13	59103591	59108738	enh.11754	Ntrk2	0.0122899	0.01017	0.64907	0.683471
chr13	59109675	59117545	enh.11755	Ntrk2	0.00920372	0.0100155	0.551198	0.554018
chr13	59123129	59132537	enh.11756	Ntrk2	0.00843192	0.0147527	0.751196	0.791572
chr13	59136036	59138052	enh.11757	Ntrk2	0.00893621	0.0103446	0.832356	0.850131
chr13	59139449	59144975	enh.11758	Ntrk2	0.0071885	0.00931277	0.632064	0.679448
chr13	59150329	59163165	enh.11759	Ntrk2	0.00546264	0.00974173	0.734414	0.761067
chr13	59165509	59202925	enh.11760	Ntrk2	0.0132648	0.0139613	0.662117	0.665788
chr13	59209004	59223029	enh.11761	Ntrk2	0.00528514	0.00389904	0.808561	0.801983
chr13	59227321	59237886	enh.11762	Ntrk2	0.00661848	0.00798605	0.824742	0.831419
chr13	59241497	59250898	enh.11763	non_geneic	0.00540719	0.00795055	0.526957	0.563467
chr13	59274301	59275993	enh.11764	non_geneic	0.0323935	0.0298554	0.867304	0.804124
chr13	59281243	59284148	enh.11766	non_geneic	0.0187379	0.00488577	0.395708	0.311617
chr13	59293985	59295019	enh.11767	non_geneic	0.0261793	0.0223709	0.743331	0.637895
chr13	59301572	59308402	enh.11769	non_geneic	0.0163172	0.0161827	0.748284	0.768563
chr13	59310217	59317071	enh.11770	non_geneic	0.0174338	0.018199	0.685941	0.719344
chr13	59336005	59342104	enh.11771	non_geneic	0.0169811	0.0121146	0.751991	0.66206
chr13	59350856	59357542	enh.11772	non_geneic	0.01116	0.0142485	0.682603	0.721386
chr13	59358745	59360030	enh.11773	non_geneic	0.0155442	0.0193701	0.723619	0.673407
chr13	59389214	59391459	enh.11774	non_geneic	0.0322004	0.02125	0.69051	0.671204
chr13	59461862	59464743	enh.11775	non_geneic	0.0141874	0.0138402	0.690687	0.695397
chr13	59489036	59489810	enh.11776	non_geneic	0.0150108	0.014862	0.734083	0.686715
chr13	59492780	59497985	enh.11777	non_geneic	0.0218668	0.0240378	0.605464	0.625434
chr13	59498974	59505353	enh.11778	non_geneic	0.0142104	0.0123665	0.674224	0.653661
chr13	59514567	59519301	enh.11779	non_geneic	0.00929931	0.00928138	0.66229	0.661208
chr13	59532283	59533829	enh.11780	non_geneic	0.0111699	0.0114363	0.453421	0.352898
chr13	59553181	59556133	enh.11781	Agtpbp1	0.0110882	0.0104773	0.755064	0.74646
chr13	59568362	59571538	enh.11782	Agtpbp1	0.010497	0.0142434	0.63503	0.690544
chr13	59578372	59579723	enh.11783	Agtpbp1	0.00856029	0.0110656	0.734585	0.825331
chr13	59588883	59592518	enh.11784	Agtpbp1	0.0121948	0.00993002	0.680824	0.678536
chr13	59600163	59602803	enh.11785	Agtpbp1	0.00886471	0.0121954	0.695373	0.757468
chr13	59604210	59605516	enh.11786	Agtpbp1	0.017002	0.0131954	0.709524	0.773724
chr13	59606748	59608121	enh.11787	Agtpbp1	0.0115765	0.0126727	0.486043	0.522498
chr13	59609390	59611418	enh.11788	Agtpbp1	0.0133029	0.0076115	0.660166	0.614323
chr13	59647274	59649987	enh.11789	Agtpbp1	0.0115554	0.00891731	0.632213	0.65323
chr13	59653144	59654867	enh.11790	Agtpbp1	0.00676283	0.0175345	0.609694	0.639648
chr13	59673575	59674848	enh.11792	Agtpbp1	0.00204594	0.00418593	0.485836	0.514599
chr13	59738884	59741439	enh.11793	Golm1	0.023211	0.0202797	0.73826	0.773255
chr13	59757237	59759953	enh.11794	Golm1	0.0281363	0.026466	0.728176	0.775336
chr13	59799719	59801367	enh.11795	non_geneic	0.0161604	0.0074123	0.639135	0.620373
chr13	59803949	59806845	enh.11796	Fam75d3	0.0334463	0.0225711	0.665287	0.566867
chr13	59826835	59828601	enh.11798	4932411G14Rik	0.0393174	0.03218	0.539976	0.430629
chr13	59846130	59850050	enh.11799	non_geneic	0.0134956	0.0107309	0.722327	0.650858
chr13	59859534	59862579	enh.11801	Isca1	0.00326817	0.00724478	0.743216	0.767666
chr13	59899668	59904406	enh.11802	Zcchc6	0.00398481	0.00474301	0.863911	0.823327
chr13	59921425	59922295	enh.11803	Zcchc6	0.0053959	0.00137295	0.21881	0.261906
chr13	59934312	59938541	enh.11804	non_geneic	0.0048458	0.00632272	0.602052	0.633268
chr13	59982782	59984135	enh.11806	non_geneic	0.0180627	0.0236794	0.458105	0.422531
chr13	59988028	59989749	enh.11807	non_geneic	0.01754	0.0123147	0.783999	0.745215
chr13	60035189	60037226	enh.11808	non_geneic	0.0252271	0.025056	0.822484	0.786869
chr13	60146110	60147258	enh.11810	non_geneic	0.013621	0.00719009	0.413198	0.316118
chr13	60148182	60153078	enh.11811	non_geneic	0.032169	0.0363591	0.745316	0.664493
chr13	60248363	60249443	enh.11812	non_geneic	0.0118856	0.000647912	0.251364	0.171091
chr13	60414028	60414862	enh.11813	non_geneic	0.00992714	0.00795894	0.50309	0.609009
chr13	60431835	60432810	enh.11814	non_geneic	0.0216045	0.00407735	0.59461	0.633131
chr13	60440685	60441967	enh.11815	non_geneic	0.0145362	0.00861233	0.689647	0.718329
chr13	60571328	60573158	enh.11816	non_geneic	0.0192162	0.0157273	0.73039	0.647696
chr13	60574948	60582415	enh.11817	non_geneic	0.0190586	0.0205972	0.535089	0.523135
chr13	60586981	60591436	enh.11818	non_geneic	0.0216191	0.0140708	0.749562	0.704371
chr13	60612110	60617235	enh.11819	non_geneic	0.0182617	0.016247	0.81885	0.800785
chr13	60620215	60626002	enh.11820	non_geneic	0.0151314	0.0183396	0.681606	0.660067
chr13	60714250	60723168	enh.11822	Dapk1	0.031721	0.0329527	0.717615	0.694682
chr13	60727778	60731849	enh.11823	Dapk1	0.0252681	0.0341441	0.716614	0.758716
chr13	60735015	60736713	enh.11824	Dapk1	0.0289434	0.0228696	0.790029	0.733954
chr13	60737473	60739641	enh.11825	Dapk1	0.0135137	0.0120505	0.710776	0.822678
chr13	60740483	60742354	enh.11826	Dapk1	0.0184554	0.0160213	0.642549	0.678751
chr13	60744788	60746758	enh.11827	Dapk1	0.00638156	0.0119648	0.801056	0.801005
chr13	60751398	60757512	enh.11828	Dapk1	0.0155899	0.0140097	0.820667	0.847256
chr13	60761025	60799441	enh.11829	Dapk1	0.0141474	0.0139343	0.70804	0.715036
chr13	60808235	60812322	enh.11831	Dapk1	0.0134481	0.0127041	0.721704	0.736683
chr13	60814876	60816189	enh.11832	Dapk1	0.0235023	0.0306841	0.684609	0.789049
chr13	60829471	60831987	enh.11834	Dapk1	0.00990011	0.0106905	0.742719	0.769978
chr13	60833897	60840156	enh.11835	Dapk1	0.0189014	0.020862	0.651546	0.645202
chr13	60843215	60846023	enh.11836	Dapk1	0.0110877	0.0183864	0.627482	0.592285
chr13	60850033	60853502	enh.11837	Dapk1	0.00595371	0.00623968	0.867629	0.845733
chr13	60857391	60859035	enh.11838	Dapk1	0.0123267	0.00793607	0.766262	0.799578
chr13	62998445	63000536	enh.11839	non_geneic	0.00761946	0.0100672	0.614906	0.726377
chr13	63006338	63014454	enh.11840	non_geneic	0.0165694	0.0170394	0.679306	0.708514
chr13	63040575	63043635	enh.11841	non_geneic	0.00951567	0.0101139	0.655913	0.600853
chr13	63050700	63051624	enh.11842	non_geneic	0.00427769	0.0070027	0.323064	0.147535
chr13	63071100	63073192	enh.11843	2010111I01Rik	0.0123674	0.0160248	0.576602	0.585725
chr13	63080025	63082561	enh.11844	2010111I01Rik	0.0317143	0.0344122	0.75105	0.771188
chr13	63110596	63113922	enh.11845	2010111I01Rik	0.0112227	0.0154509	0.772259	0.784454
chr13	63124058	63125288	enh.11846	2010111I01Rik	0.0147816	0.00822932	0.619676	0.560309
chr13	63146962	63150967	enh.11847	2010111I01Rik	0.0309502	0.0374108	0.693698	0.71154
chr13	63172675	63175799	enh.11850	2010111I01Rik	0.0393708	0.0413551	0.762322	0.751691
chr13	63189192	63200632	enh.11851	2010111I01Rik	0.0417425	0.0433618	0.685074	0.718476
chr13	63208076	63216638	enh.11852	2010111I01Rik	0.0292837	0.0315966	0.664423	0.681517
chr13	63222874	63224048	enh.11853	2010111I01Rik	0.0207781	0.0152134	0.788952	0.77944
chr13	63235736	63243178	enh.11854	2010111I01Rik	0.0242397	0.0231147	0.746663	0.725355
chr13	63255493	63257651	enh.11857	2010111I01Rik	0.0176151	0.0187133	0.594787	0.545481
chr13	63271659	63273611	enh.11858	2010111I01Rik	0.0239021	0.0266857	0.777859	0.739246
chr13	63275407	63281381	enh.11859	2010111I01Rik	0.0206853	0.0252759	0.762863	0.772263
chr13	63287135	63290432	enh.11860	2010111I01Rik	0.0309484	0.0367268	0.627058	0.743545
chr13	63332370	63333885	enh.11862	2010111I01Rik	0.0343481	0.031635	0.811793	0.788912
chr13	63386747	63392239	enh.11863	Gm16907	0.0153049	0.0143288	0.75442	0.745431
chr13	63625874	63626862	enh.11865	Ptch1	0.0172523	0.0235219	0.511165	0.543362
chr13	63641711	63647363	enh.11867	Ptch1	0.0325028	0.0392237	0.682928	0.706345
chr13	63649381	63658934	enh.11868	Ptch1	0.030194	0.0333285	0.598333	0.564854
chr13	63743271	63745368	enh.11869	non_geneic	0.021612	0.00924144	0.551521	0.476556
chr13	64018064	64021621	enh.11871	non_geneic	0.0254003	0.0259673	0.297744	0.284646
chr13	64121690	64124020	enh.11874	non_geneic	0.0205791	0.0161269	0.527975	0.639325
chr13	64313175	64314261	enh.11875	Cdc14b	0.0116648	0.0141035	0.675144	0.664691
chr13	64361100	64362468	enh.11876	Cdc14b	0.0134689	0.0139108	0.77052	0.849676
chr13	64364417	64365428	enh.11877	Cdc14b	0.0300825	0.0284298	0.716125	0.747709
chr13	67047600	67051400	enh.11879	Ptdss1	0.00385554	0.00620534	0.729479	0.684003
chr13	68716057	68717287	enh.11880	Mtrr	0.00446208	0.00507456	0.722107	0.753081
chr13	68739535	68750289	enh.11881	1700001L19Rik	0.00852753	0.00755545	0.534189	0.507523
chr13	68761845	68763167	enh.11882	Adcy2	0.00958431	0.00993519	0.539749	0.617247
chr13	68767865	68769599	enh.11883	Adcy2	0.00966637	0.011208	0.745657	0.764048
chr13	68845719	68847650	enh.11885	Adcy2	0.00704921	0.0118011	0.677145	0.607027
chr13	68883415	68891917	enh.11887	Adcy2	0.0194553	0.0180907	0.760061	0.748613
chr13	68896355	68899653	enh.11888	Adcy2	0.0101991	0.0139509	0.673146	0.664477
chr13	68944551	68949948	enh.11891	Adcy2	0.004229	0.0134287	0.740868	0.741885
chr13	68951737	68960809	enh.11892	Adcy2	0.00839864	0.0095712	0.753455	0.776758
chr13	68964988	68970925	enh.11893	Adcy2	0.0146474	0.0161101	0.737636	0.789703
chr13	68973732	68975240	enh.11894	Adcy2	0.0235397	0.0107366	0.564597	0.579719
chr13	68977893	68978871	enh.11895	Adcy2	0.0134009	0.00687622	0.608207	0.644208
chr13	68986591	68988593	enh.11896	Adcy2	0.0106716	0.00671721	0.80769	0.747573
chr13	68998319	68999358	enh.11897	Adcy2	0.0139206	0.0184869	0.590651	0.526416
chr13	69000573	69003464	enh.11898	Adcy2	0.00927405	0.0147998	0.773985	0.761631
chr13	69005243	69009519	enh.11899	Adcy2	0.00638071	0.00782091	0.723521	0.72679
chr13	69027304	69032158	enh.11900	Adcy2	0.0113665	0.0123415	0.733491	0.681707
chr13	69041271	69050036	enh.11901	Adcy2	0.0102963	0.0110722	0.681589	0.782542
chr13	69051832	69053962	enh.11902	Adcy2	0.0101118	0.004628	0.726988	0.671239
chr13	69068320	69073118	enh.11903	Adcy2	0.0154144	0.00968245	0.733055	0.744535
chr13	69082300	69084356	enh.11904	Adcy2	0.0140202	0.0111457	0.801747	0.765688
chr13	69097347	69101539	enh.11905	Adcy2	0.0154527	0.0152294	0.743891	0.64681
chr13	69109390	69114158	enh.11906	Adcy2	0.0137536	0.0125327	0.740579	0.701025
chr13	69115786	69117654	enh.11907	Adcy2	0.0101231	0.0166433	0.829871	0.799587
chr13	69119420	69127187	enh.11908	Adcy2	0.0120378	0.0158017	0.701972	0.713885
chr13	69143956	69146502	enh.11909	non_geneic	0.0232822	0.0167295	0.603821	0.539345
chr13	69207496	69210408	enh.11911	non_geneic	0.0225308	0.0228163	0.740588	0.765965
chr13	69465568	69471576	enh.11914	non_geneic	0.0248485	0.0245822	0.64415	0.679811
chr13	69496225	69497693	enh.11918	non_geneic	0.00615581	0.0144681	0.741297	0.816706
chr13	69512021	69514643	enh.11919	non_geneic	0.00795339	0.0147149	0.60718	0.604841
chr13	69542858	69544655	enh.11920	non_geneic	0.0250461	0.0113428	0.760949	0.735296
chr13	69552960	69554456	enh.11921	non_geneic	0.00117043	0.00422415	0.787673	0.789474
chr13	69599015	69600445	enh.11922	non_geneic	0.00187511	0.00614233	0.326749	0.284343
chr13	69618513	69629191	enh.11923	non_geneic	0.0167506	0.00910798	0.409045	0.370721
chr13	69630170	69634342	enh.11924	non_geneic	0.00373423	0.00541141	0.729926	0.783691
chr13	69640300	69642226	enh.11925	Papd7	0.00133907	0.000114907	0.872754	0.850747
chr13	69648228	69651755	enh.11926	Papd7	0.00359511	0.008019	0.591133	0.66231
chr13	69655870	69657813	enh.11927	Papd7	0.0129138	0.00971724	0.84177	0.770503
chr13	69659458	69665767	enh.11928	Papd7	0.0115695	0.0138546	0.585576	0.631099
chr13	69696253	69699605	enh.11930	Nsun2	0.0237476	0.0177267	0.710674	0.621133
chr13	69700528	69701869	enh.11931	Nsun2	0.0121018	0.0114027	0.670683	0.571294
chr13	69844739	69848225	enh.11932	Ube2ql1	0.0133503	0.0144303	0.663055	0.683957
chr13	69852022	69861119	enh.11933	Ube2ql1	0.0170533	0.0135659	0.571601	0.583417
chr13	69864044	69865322	enh.11934	Ube2ql1	0.00768064	0.00926008	0.603818	0.708754
chr13	69869229	69872731	enh.11935	Ube2ql1	0.0109422	0.0123714	0.715486	0.680576
chr13	69888957	69892036	enh.11936	non_geneic	0.0168724	0.0100665	0.718195	0.63034
chr13	69896960	69902244	enh.11937	non_geneic	0.0098454	0.00734473	0.64454	0.620416
chr13	69908470	69910854	enh.11938	non_geneic	0.0180286	0.00660887	0.608101	0.669847
chr13	69915166	69919181	enh.11939	non_geneic	0.0202068	0.0121099	0.672788	0.65873
chr13	69922844	69924401	enh.11940	non_geneic	0.00372657	0.00237061	0.780818	0.78408
chr13	69931279	69932073	enh.11941	non_geneic	0.00348911	0.00172375	0.214015	0.272572
chr13	69951870	69953447	enh.11942	Med10	0.00269753	0.00673368	0.70624	0.76752
chr13	69955757	69958938	enh.11943	non_geneic	0.00290062	0.00940456	0.755976	0.767913
chr13	69971568	69972956	enh.11944	non_geneic	0.0101629	0.0132515	0.824089	0.841602
chr13	69984230	69985626	enh.11945	non_geneic	0.00789339	0.00868995	0.781086	0.759718
chr13	69987800	69989007	enh.11946	non_geneic	0.0241987	0.0109495	0.773753	0.866828
chr13	70003361	70005086	enh.11947	non_geneic	0.0153224	0.0101511	0.522667	0.546428
chr13	70071866	70072994	enh.11948	non_geneic	0.0131342	0.00375846	0.293162	0.233015
chr13	70085316	70086477	enh.11949	non_geneic	0.020947	0.0083072	0.660837	0.656503
chr13	70125825	70126768	enh.11950	non_geneic	0.0161016	0.00428334	0.218132	0.172485
chr13	70266092	70266929	enh.11951	non_geneic	0.00199346	0.010853	0.434506	0.564945
chr13	70297940	70299625	enh.11952	non_geneic	0.0106028	0.0128369	0.452772	0.466932
chr13	70331385	70332491	enh.11953	non_geneic	0.00468801	0.00508094	0.46293	0.386392
chr13	70517970	70521432	enh.11955	non_geneic	0.0169322	0.0113705	0.63184	0.639525
chr13	70556837	70557611	enh.11957	non_geneic	0.023199	0.0170584	0.783826	0.793805
chr13	70637561	70639431	enh.11958	non_geneic	0.016351	0.0124962	0.578092	0.505605
chr13	70738498	70739889	enh.11959	BC018507	0.00245069	0.000897606	0.729874	0.720867
chr13	70743406	70745207	enh.11960	BC018507	0.00044604	0.0026399	0.825938	0.838843
chr13	70809144	70810032	enh.11961	non_geneic	0.0116809	0.0157709	0.67188	0.607833
chr13	70813258	70816648	enh.11962	non_geneic	0.00859081	0.00883246	0.620458	0.662719
chr13	70837083	70839367	enh.11963	non_geneic	0.0114484	0.00791161	0.698158	0.626363
chr13	70849187	70856078	enh.11964	non_geneic	0.0142565	0.00881182	0.642611	0.633127
chr13	70875269	70876113	enh.11965	Adamts16	0.0223226	0.0117175	0.601885	0.451393
chr13	70932917	70934333	enh.11966	Adamts16	0.0223838	0.0292513	0.421036	0.46635
chr13	70936449	70937940	enh.11967	Adamts16	0.0105839	0.00727664	0.675636	0.645593
chr13	71369773	71371330	enh.11970	non_geneic	0.0131085	0.0157029	0.695964	0.642362
chr13	72537444	72538628	enh.11972	non_geneic	0.0135645	0.0209595	0.372571	0.379154
chr13	73563568	73564619	enh.11973	non_geneic	0.0165757	0.0144226	0.481521	0.481294
chr13	73610332	73617298	enh.11975	Lpcat1	0.0211606	0.0237616	0.690624	0.645614
chr13	73619186	73621680	enh.11976	Lpcat1	0.0264616	0.0295787	0.829896	0.763606
chr13	73625577	73629416	enh.11977	Lpcat1	0.0139383	0.0147203	0.6728	0.704982
chr13	73636997	73638933	enh.11978	Lpcat1	0.0163679	0.0267041	0.799282	0.811817
chr13	73645672	73647468	enh.11979	Lpcat1	0.0276013	0.0199145	0.616646	0.644362
chr13	73755685	73756730	enh.11980	Clptm1l	0.00104526	0.00267123	0.792837	0.852456
chr13	73864052	73866110	enh.11981	non_geneic	0.0429251	0.027621	0.578056	0.619316
chr13	74029354	74030576	enh.11985	non_geneic	0.040839	0.0290158	0.763545	0.659165
chr13	74086425	74088612	enh.11986	Brd9	0.00421043	0.00139909	0.861274	0.87944
chr13	74138061	74139211	enh.11988	non_geneic	0.0151399	0.0125661	0.598493	0.506241
chr13	74382760	74383907	enh.11990	Ahrr	0.00375134	0.00644557	0.190308	0.16927
chr13	75249418	75253405	enh.11991	Pcsk1	0.00580802	0.00586846	0.553413	0.579053
chr13	75863422	75866243	enh.11992	Ell2	0.00940264	0.00485473	0.669372	0.694467
chr13	75875066	75879590	enh.11993	Ell2	0.0151722	0.0172289	0.675839	0.63698
chr13	75890160	75892766	enh.11994	Ell2	0.0189983	0.0117815	0.540867	0.607378
chr13	75934626	75935944	enh.11995	non_geneic	0.00220981	0.00993317	0.244225	0.200703
chr13	76028432	76031240	enh.11997	Rhobtb3	0.0178191	0.0112085	0.797541	0.6966
chr13	76124931	76126293	enh.11999	Spata9	0.00674598	0.014863	0.758236	0.682159
chr13	76399674	76404191	enh.12002	Fam81b	0.011068	0.0136281	0.744652	0.685792
chr13	76445589	76447229	enh.12004	non_geneic	0.0164743	0.0160768	0.419803	0.273476
chr13	76524772	76526563	enh.12006	Mctp1	0.0079571	0.00934383	0.538769	0.616364
chr13	76566103	76568133	enh.12007	Mctp1	0.0103777	0.0186947	0.641297	0.526529
chr13	76584862	76586400	enh.12008	Mctp1	0.0110936	0.00707809	0.73534	0.677432
chr13	77016986	77018688	enh.12009	Mctp1	0.00617444	0.00575287	0.41556	0.460338
chr13	77034020	77036785	enh.12010	Mctp1	0.010729	0.00854745	0.652661	0.614295
chr13	77413388	77416113	enh.12011	2210408I21Rik	0.0116888	0.00910471	0.635644	0.655366
chr13	78715073	78721064	enh.12018	non_geneic	0.0283074	0.0317815	0.698724	0.680353
chr13	78792316	78799515	enh.12020	non_geneic	0.0181464	0.0170077	0.648708	0.706568
chr13	80750905	80753219	enh.12024	non_geneic	0.0185204	0.015231	0.525059	0.435476
chr13	81078265	81091632	enh.12025	non_geneic	0.033475	0.0270613	0.728078	0.731874
chr13	81232356	81234645	enh.12029	9330111N05Rik	0.0178281	0.0234654	0.739326	0.729975
chr13	81247119	81248305	enh.12030	9330111N05Rik	0.0238293	0.0200965	0.632265	0.520849
chr13	81270600	81277958	enh.12031	Gpr98	0.0323419	0.0287379	0.527118	0.522714
chr13	81830116	81831587	enh.12033	Polr3g	0.0237911	0.0296454	0.634241	0.604506
chr13	81845210	81846294	enh.12034	Polr3g	0.00528727	0.00635515	0.715152	0.683041
chr13	81961992	81970851	enh.12038	non_geneic	0.0184096	0.0228433	0.695838	0.715072
chr13	81978606	81979997	enh.12039	non_geneic	0.0217085	0.0214434	0.617334	0.678207
chr13	81992579	81996084	enh.12040	non_geneic	0.0136624	0.00857876	0.721397	0.716455
chr13	81998612	82002821	enh.12041	non_geneic	0.0181321	0.0167421	0.72955	0.765133
chr13	82009290	82011441	enh.12043	non_geneic	0.0159787	0.0145122	0.638707	0.631396
chr13	82075577	82076658	enh.12045	non_geneic	0.0201414	0.0176746	0.56446	0.484201
chr13	82268452	82269787	enh.12047	non_geneic	0.0156888	0.0131465	0.601282	0.547148
chr13	82531747	82533413	enh.12052	non_geneic	0.00345193	0.0043619	0.548724	0.509536
chr13	82562601	82564592	enh.12053	non_geneic	0.0099025	0.0152101	0.463234	0.444067
chr13	82757731	82759473	enh.12058	non_geneic	0.011991	0.0078926	0.508403	0.377387
chr13	82865866	82867778	enh.12059	non_geneic	0.0206223	0.0210217	0.668313	0.685174
chr13	83031645	83032823	enh.12061	non_geneic	0.00574338	0.00962883	0.333051	0.570268
chr13	83075758	83089855	enh.12064	non_geneic	0.0148707	0.0133346	0.633876	0.590107
chr13	83203133	83208384	enh.12067	non_geneic	0.0155681	0.0148419	0.570896	0.577852
chr13	83212634	83218328	enh.12068	non_geneic	0.0160829	0.013358	0.660137	0.701115
chr13	83238238	83240263	enh.12069	non_geneic	0.0174339	0.014002	0.637632	0.653028
chr13	83246715	83253385	enh.12070	non_geneic	0.0131438	0.0153259	0.703879	0.706838
chr13	83263172	83266547	enh.12071	non_geneic	0.0155624	0.0120211	0.754948	0.745117
chr13	83270167	83272887	enh.12072	non_geneic	0.012365	0.0110138	0.59284	0.589894
chr13	83499421	83500362	enh.12074	non_geneic	0.0146606	0.0263042	0.354536	0.314357
chr13	83617145	83623498	enh.12076	non_geneic	0.0220353	0.0211434	0.64903	0.67853
chr13	83677801	83687569	enh.12078	Mef2c	0.00792821	0.00826196	0.580805	0.595869
chr13	83698059	83699940	enh.12079	Mef2c	0.00693648	0.0202207	0.497811	0.662857
chr13	83701699	83732964	enh.12080	Mef2c	0.014367	0.016119	0.559781	0.602342
chr13	83734705	83736937	enh.12081	Mef2c	0.0268922	0.0256257	0.612412	0.668456
chr13	83741350	83768492	enh.12082	Mef2c	0.009999	0.0127367	0.589606	0.6355
chr13	83772088	83773526	enh.12083	Mef2c	0.0113104	0.00535442	0.63504	0.624591
chr13	83774580	83780005	enh.12084	Mef2c	0.00438668	0.00516352	0.666576	0.718214
chr13	83780989	83807963	enh.12085	Mef2c	0.00992841	0.0110792	0.546852	0.552142
chr13	84124037	84129189	enh.12088	non_geneic	0.0132294	0.00826228	0.337021	0.315828
chr13	84193989	84207677	enh.12090	non_geneic	0.00848283	0.0091988	0.292941	0.330523
chr13	84538417	84541006	enh.12092	non_geneic	0.0320651	0.0242237	0.618792	0.715143
chr13	84751846	84753986	enh.12094	non_geneic	0.00803759	0.0109071	0.432011	0.498362
chr13	84764027	84764970	enh.12095	non_geneic	0.0213801	0.0242403	0.556431	0.538567
chr13	84887524	84904831	enh.12097	non_geneic	0.0143308	0.0160376	0.349905	0.378843
chr13	85576453	85577814	enh.12100	non_geneic	0.00419448	0.00267534	0.500298	0.596541
chr13	89046769	89048307	enh.12105	Edil3	0.00879065	0.00898019	0.529128	0.531471
chr13	89475282	89476279	enh.12110	non_geneic	0.0192795	0.0109407	0.584236	0.317576
chr13	90017703	90019257	enh.12115	Gm4117	0.024088	0.011392	0.471924	0.493099
chr13	90149686	90150855	enh.12116	Xrcc4	0.0259228	0.0188068	0.74113	0.6461
chr13	90275640	90276512	enh.12117	Tmem167	0.0108421	0.00997523	0.738307	0.601001
chr13	91000606	91001975	enh.12118	non_geneic	0.00974806	0.00649825	0.637562	0.564443
chr13	91034838	91036338	enh.12119	Atp6ap1l	0.00989083	0.0156308	0.686567	0.676694
chr13	91052215	91054663	enh.12120	non_geneic	0.00394819	0.00724667	0.531648	0.494838
chr13	91102039	91103612	enh.12123	Atg10	0.0196004	0.0153618	0.645589	0.600289
chr13	91112995	91114145	enh.12124	Atg10	0.00603411	0.00456619	0.340248	0.41011
chr13	91123575	91126278	enh.12125	Atg10	0.018857	0.0128531	0.696217	0.765083
chr13	91132479	91134149	enh.12126	Atg10	0.0102253	0.00749073	0.624206	0.799042
chr13	91230914	91234867	enh.12128	Atg10	0.0168458	0.00912919	0.504162	0.482968
chr13	91267837	91270288	enh.12130	Atg10	0.0113278	0.00998281	0.690194	0.68544
chr13	91303519	91305989	enh.12131	Atg10	0.0364723	0.0278569	0.777267	0.803314
chr13	91318074	91320235	enh.12132	Atg10	0.0153234	0.00790271	0.554425	0.559338
chr13	91413688	91414794	enh.12133	non_geneic	0.00787443	0.00915285	0.2771	0.352133
chr13	91552659	91554883	enh.12135	non_geneic	0.0148337	0.012128	0.754223	0.807843
chr13	91570069	91573858	enh.12137	non_geneic	0.017373	0.0154415	0.624722	0.593517
chr13	91586109	91587252	enh.12138	non_geneic	0.00764495	0.0123986	0.61762	0.655377
chr13	91613076	91615900	enh.12139	Ssbp2	0.0129069	0.0136171	0.730276	0.67472
chr13	91630534	91631740	enh.12140	Ssbp2	0.00846106	0.00740195	0.676553	0.811796
chr13	91702823	91706077	enh.12141	Ssbp2	0.0130263	0.0196045	0.659138	0.698648
chr13	91730969	91732448	enh.12143	Ssbp2	0.00866731	0.0078857	0.699471	0.647421
chr13	92013262	92015512	enh.12144	Ckmt2	0.00839923	0.00522724	0.613573	0.544472
chr13	92054256	92056874	enh.12146	Rasgrf2	0.013698	0.0155698	0.535216	0.393143
chr13	92075907	92080655	enh.12148	Rasgrf2	0.0135368	0.013293	0.727326	0.704202
chr13	92093456	92096809	enh.12149	Rasgrf2	0.0166879	0.0115845	0.816384	0.75282
chr13	92130548	92131348	enh.12152	Rasgrf2	0.0257777	0.0274159	0.70615	0.615353
chr13	92794316	92795992	enh.12153	Rasgrf2	0.0214568	0.017989	0.818609	0.797138
chr13	92797189	92800093	enh.12154	Rasgrf2	0.0161415	0.0152806	0.756212	0.749112
chr13	92810790	92812385	enh.12156	Rasgrf2	0.0140403	0.0106509	0.613376	0.664374
chr13	92822181	92825902	enh.12157	Rasgrf2	0.0124319	0.00910871	0.679099	0.748277
chr13	92829041	92830245	enh.12158	Rasgrf2	0.0317071	0.0279171	0.896418	0.810501
chr13	92873399	92875548	enh.12160	Rasgrf2	0.0162247	0.0214746	0.73116	0.677607
chr13	92876732	92878533	enh.12161	Rasgrf2	0.031075	0.0221296	0.758946	0.726286
chr13	93004410	93009462	enh.12162	Msh3	0.00997477	0.00971473	0.687251	0.729207
chr13	93015950	93018782	enh.12163	Msh3	0.0056652	0.00419399	0.742791	0.799498
chr13	93023464	93025553	enh.12164	Msh3	0.010967	0.0113843	0.760569	0.716853
chr13	93060638	93061915	enh.12165	Msh3	0.0181306	0.0149469	0.785934	0.674595
chr13	93384462	93385574	enh.12166	Serinc5	0.0179561	0.0114593	0.550473	0.544937
chr13	93400117	93412144	enh.12167	Serinc5	0.0253188	0.0242487	0.657692	0.672355
chr13	93420491	93424004	enh.12168	Serinc5	0.0277237	0.0314046	0.64373	0.6413
chr13	93424978	93431024	enh.12169	Serinc5	0.0193969	0.0201904	0.72555	0.764963
chr13	93432576	93450222	enh.12170	Serinc5	0.023118	0.0229601	0.741738	0.747693
chr13	93452481	93456122	enh.12171	Serinc5	0.0159157	0.0125208	0.788482	0.776618
chr13	93463629	93469656	enh.12172	Serinc5	0.0160087	0.020762	0.758306	0.753701
chr13	93506760	93508281	enh.12175	non_geneic	0.0255405	0.039589	0.62156	0.65219
chr13	93520702	93525503	enh.12176	Thbs4	0.0206064	0.0154388	0.611963	0.569941
chr13	93527892	93531822	enh.12177	Thbs4	0.0279595	0.0202999	0.744399	0.784972
chr13	93568937	93570702	enh.12179	non_geneic	0.0177593	0.0172723	0.69205	0.741673
chr13	93584745	93586668	enh.12180	non_geneic	0.0216958	0.0117551	0.767733	0.618713
chr13	93622215	93629359	enh.12181	Mtx3	0.0203027	0.0218982	0.793171	0.769309
chr13	93649201	93652773	enh.12182	non_geneic	0.0311976	0.0393108	0.7177	0.673327
chr13	93684352	93688338	enh.12184	non_geneic	0.0141404	0.0125186	0.787488	0.765197
chr13	93728930	93731205	enh.12186	non_geneic	0.012616	0.00381927	0.643847	0.600097
chr13	93753307	93761773	enh.12188	non_geneic	0.0154441	0.0176558	0.679665	0.685024
chr13	93763444	93786051	enh.12189	non_geneic	0.0129896	0.0106271	0.740653	0.720902
chr13	93794241	93795015	enh.12190	non_geneic	0.0185552	0.0127608	0.714499	0.76128
chr13	93805022	93807862	enh.12192	non_geneic	0.0210722	0.0199299	0.850835	0.849554
chr13	93810955	93812407	enh.12193	Cmya5	0.0338046	0.0191655	0.83209	0.748289
chr13	93825306	93834092	enh.12194	Cmya5	0.0203349	0.0158706	0.67411	0.693559
chr13	93840422	93845591	enh.12195	Cmya5	0.0250611	0.0209636	0.432786	0.481337
chr13	93856196	93866120	enh.12196	Cmya5	0.0178918	0.0202723	0.811904	0.800853
chr13	93897677	93901349	enh.12197	Cmya5	0.0175843	0.0201407	0.785892	0.793215
chr13	93923268	93924106	enh.12198	Papd4	0.00311342	0.00149531	0.84301	0.858763
chr13	93947787	93948887	enh.12199	Papd4	0.00636412	0.00436932	0.559916	0.757838
chr13	93981601	93983060	enh.12201	non_geneic	0.00193832	0.00272574	0.821281	0.703122
chr13	94017825	94019595	enh.12203	non_geneic	0.0180646	0.0204015	0.623749	0.694902
chr13	94082191	94083385	enh.12206	Homer1	0.00474958	0.00677922	0.691646	0.709874
chr13	94084167	94085518	enh.12207	Homer1	0.0105863	0.00339546	0.588285	0.629795
chr13	94087931	94091480	enh.12208	Homer1	0.00239854	0.00381265	0.741422	0.748458
chr13	94167670	94172269	enh.12209	Homer1	0.00518016	0.00601171	0.729313	0.750944
chr13	94174937	94176539	enh.12210	non_geneic	0.00450192	0.00864937	0.848683	0.865238
chr13	94186043	94187421	enh.12211	non_geneic	0.0083001	0.00538312	0.734324	0.793227
chr13	94188445	94190065	enh.12212	non_geneic	0.00253676	0.00802632	0.702286	0.689355
chr13	94191955	94193591	enh.12213	non_geneic	0.00492303	0.0094533	0.752971	0.686306
chr13	94208460	94211488	enh.12215	Jmy	0.00643157	0.00591863	0.80933	0.823288
chr13	94258148	94259200	enh.12217	Jmy	0.00582096	0.013408	0.71479	0.761899
chr13	94329988	94331544	enh.12219	non_geneic	0.00561327	0.010603	0.653934	0.573735
chr13	94333851	94334668	enh.12220	non_geneic	0.0129393	0.0109148	0.490239	0.593496
chr13	94374106	94381000	enh.12221	non_geneic	0.0226573	0.0222445	0.769423	0.679927
chr13	94382230	94383481	enh.12222	non_geneic	0.00846016	0.00213768	0.351857	0.338474
chr13	94555508	94558573	enh.12224	Arsb	0.0236709	0.0231762	0.641954	0.654993
chr13	94563046	94563983	enh.12225	Arsb	0.00727269	0.0130919	0.456993	0.436425
chr13	94608103	94610393	enh.12227	Arsb	0.0278545	0.0293157	0.54101	0.626047
chr13	94623603	94625375	enh.12229	Arsb	0.0283095	0.0361594	0.904875	0.930052
chr13	94640937	94642764	enh.12230	Arsb	0.00872665	0.00577072	0.687169	0.630757
chr13	94670577	94672335	enh.12231	Arsb	0.0254947	0.0316264	0.7926	0.75671
chr13	94698537	94702159	enh.12233	Arsb	0.0298778	0.0227641	0.715167	0.682605
chr13	94708871	94712146	enh.12234	Gm17447	0.0167745	0.0179064	0.796789	0.766344
chr13	94736281	94738430	enh.12235	non_geneic	0.0392137	0.037945	0.506331	0.504458
chr13	94746589	94750065	enh.12236	non_geneic	0.0378679	0.0241098	0.7541	0.74282
chr13	94832415	94837447	enh.12240	Lhfpl2	0.052792	0.0473028	0.676022	0.617409
chr13	94838142	94847393	enh.12241	Lhfpl2	0.0518643	0.0384989	0.781577	0.735638
chr13	94861465	94865457	enh.12242	Lhfpl2	0.0414243	0.0409883	0.781624	0.710568
chr13	94866916	94869686	enh.12243	Lhfpl2	0.0321485	0.031559	0.700096	0.674249
chr13	94873922	94878338	enh.12244	Lhfpl2	0.0330953	0.0240636	0.760925	0.765416
chr13	94884700	94887818	enh.12245	Lhfpl2	0.0239761	0.0161638	0.662037	0.585016
chr13	94892488	94893876	enh.12246	Lhfpl2	0.0196314	0.0180286	0.648402	0.63184
chr13	94928909	94929748	enh.12248	Lhfpl2	0.0369548	0.051597	0.57602	0.774206
chr13	94938538	94940458	enh.12249	Lhfpl2	0.0321382	0.0357366	0.729305	0.745018
chr13	94953318	94956516	enh.12250	Lhfpl2	0.0374338	0.0320172	0.745352	0.776878
chr13	94993354	94994211	enh.12251	Scamp1	0.00296941	0.0111206	0.587301	0.456647
chr13	95145547	95146476	enh.12252	Ap3b1	0.012376	0.0144119	0.235645	0.35444
chr13	95151562	95153063	enh.12253	Ap3b1	0.0338366	0.0258066	0.583818	0.545051
chr13	95165235	95166605	enh.12254	Ap3b1	0.0321354	0.0202987	0.576667	0.597028
chr13	95168031	95170253	enh.12255	Ap3b1	0.0245015	0.0165283	0.696134	0.709811
chr13	95260177	95263194	enh.12257	Ap3b1	0.0157126	0.0106069	0.775594	0.767811
chr13	95318423	95319197	enh.12259	Ap3b1	0.0414901	0.0524818	0.699362	0.704383
chr13	95342299	95344081	enh.12260	non_geneic	0.0225345	0.022091	0.766791	0.762477
chr13	95787594	95789574	enh.12261	Wdr41	0.0185439	0.0199323	0.503561	0.524567
chr13	95818444	95819918	enh.12262	Pde8b	0.0189627	0.00828342	0.817606	0.777854
chr13	95842817	95845429	enh.12263	Pde8b	0.019511	0.0136501	0.606592	0.656842
chr13	95846682	95880581	enh.12264	Pde8b	0.0209784	0.0222342	0.760911	0.783954
chr13	95886403	95892801	enh.12266	Pde8b	0.0280317	0.0336037	0.78683	0.790937
chr13	95894558	95908933	enh.12267	Pde8b	0.0185603	0.0182626	0.706857	0.712785
chr13	95914730	95915622	enh.12268	Pde8b	0.0032746	0.000268911	0.665013	0.831042
chr13	95926522	95932165	enh.12269	Pde8b	0.00921889	0.0136271	0.77797	0.769794
chr13	95939161	95948509	enh.12270	Pde8b	0.0183798	0.0203525	0.712404	0.720375
chr13	95965033	95967948	enh.12271	Pde8b	0.0223671	0.0177037	0.649337	0.727487
chr13	95969400	95972891	enh.12272	Pde8b	0.0123625	0.0141824	0.682888	0.633499
chr13	95975570	95977454	enh.12273	Pde8b	0.0217713	0.0299714	0.717943	0.647724
chr13	95979432	95980502	enh.12274	Pde8b	0.0172038	0.0152262	0.774835	0.890341
chr13	95981267	95984831	enh.12275	Pde8b	0.0199923	0.0198937	0.718973	0.775233
chr13	96025875	96035540	enh.12277	non_geneic	0.0188932	0.0183841	0.760548	0.7655
chr13	96043933	96044769	enh.12278	non_geneic	0.00531073	0.00326961	0.527322	0.719748
chr13	96116501	96118299	enh.12280	non_geneic	0.00295737	0.0127892	0.599942	0.61986
chr13	96163272	96164075	enh.12281	non_geneic	0.00486776	0.00858631	0.786933	0.713865
chr13	96408753	96409621	enh.12283	Iqgap2	0.038701	0.0195657	0.501345	0.436382
chr13	96489204	96490940	enh.12285	Iqgap2	0.00296089	0.0224299	0.552812	0.663921
chr13	96493520	96494970	enh.12286	Iqgap2	0.0249055	0.0243688	0.784191	0.815576
chr13	96544852	96545718	enh.12289	Iqgap2	0.0161472	0.00474391	0.556378	0.416841
chr13	96557739	96559388	enh.12290	Iqgap2	0.0206461	0.0144028	0.749159	0.691611
chr13	96579667	96581836	enh.12291	Iqgap2	0.0112435	0.00881105	0.763664	0.731093
chr13	96587306	96598084	enh.12292	Iqgap2	0.0210411	0.0234682	0.767894	0.756919
chr13	96612503	96614521	enh.12293	Iqgap2	0.0171507	0.0131171	0.78814	0.750501
chr13	96618174	96622487	enh.12294	Iqgap2	0.0184207	0.0148868	0.592193	0.553998
chr13	96638940	96639717	enh.12295	Iqgap2	0.023042	0.0194907	0.480047	0.437669
chr13	96641098	96643590	enh.12296	Iqgap2	0.0165832	0.0139157	0.644065	0.71757
chr13	96677906	96683758	enh.12297	non_geneic	0.0166536	0.0105602	0.603235	0.603567
chr13	96687660	96688830	enh.12298	non_geneic	0.019268	0.0287646	0.861786	0.926589
chr13	96710839	96713798	enh.12299	non_geneic	0.01464	0.0153331	0.692809	0.652145
chr13	96780418	96782557	enh.12300	Sv2c	0.0176454	0.0175548	0.62058	0.629977
chr13	97174920	97175988	enh.12301	Poc5	0.00188975	0.00363598	0.646024	0.732922
chr13	97191745	97197271	enh.12302	Ankdd1b	0.0248445	0.0190578	0.771497	0.764542
chr13	97275646	97286811	enh.12307	Polk	0.0243382	0.0251189	0.836609	0.801865
chr13	97300746	97304610	enh.12309	Polk	0.0228812	0.0217249	0.816005	0.808929
chr13	97362050	97364940	enh.12310	Col4a3bp	0.0216707	0.0189969	0.575749	0.641519
chr13	97449039	97457821	enh.12311	non_geneic	0.0182052	0.0161565	0.702717	0.685037
chr13	97647911	97649555	enh.12312	non_geneic	0.00541963	0.00378525	0.500296	0.595087
chr13	97709082	97710988	enh.12313	Gcnt4	0.0111704	0.010024	0.696923	0.722057
chr13	97712760	97715485	enh.12314	Gcnt4	0.0217116	0.0188597	0.685707	0.734842
chr13	97730409	97731954	enh.12315	non_geneic	0.00834066	0.0153216	0.637916	0.455359
chr13	97950320	97951825	enh.12317	Hexb	0.0152853	0.00543365	0.704485	0.610402
chr13	98028982	98034276	enh.12320	non_geneic	0.0366465	0.0266012	0.674002	0.68635
chr13	98040282	98041763	enh.12321	non_geneic	0.0187339	0.0276535	0.778978	0.800234
chr13	98043687	98044534	enh.12322	non_geneic	0.0378668	0.0460155	0.711554	0.699149
chr13	98149490	98151093	enh.12323	non_geneic	0.0200348	0.0329313	0.787396	0.772438
chr13	98152562	98168653	enh.12324	non_geneic	0.0304033	0.0262162	0.726669	0.683152
chr13	98176346	98180338	enh.12325	non_geneic	0.0321348	0.0181479	0.649524	0.582155
chr13	98185392	98196793	enh.12326	non_geneic	0.0355847	0.029532	0.739694	0.757452
chr13	98238164	98244768	enh.12327	Gm11019	0.0239828	0.0279206	0.761521	0.782295
chr13	98248906	98250634	enh.12328	Gm11019	0.0250391	0.0167828	0.857819	0.819188
chr13	98253761	98274487	enh.12329	Gm11019	0.0369806	0.0278592	0.784629	0.755712
chr13	98279925	98289069	enh.12331	non_geneic	0.033723	0.0305867	0.806249	0.773918
chr13	98293312	98297514	enh.12332	non_geneic	0.0427397	0.0289019	0.712891	0.652151
chr13	98300211	98301521	enh.12333	non_geneic	0.0107831	0.0189907	0.743089	0.559695
chr13	98314771	98352222	enh.12334	non_geneic	0.0262308	0.0269413	0.761861	0.74474
chr13	98367140	98373421	enh.12335	non_geneic	0.0218124	0.0273996	0.795483	0.821759
chr13	98374456	98381668	enh.12336	non_geneic	0.0260011	0.0251949	0.759548	0.788735
chr13	98395008	98413257	enh.12339	non_geneic	0.0226371	0.0195691	0.759096	0.756696
chr13	98414557	98417603	enh.12340	non_geneic	0.0217834	0.0284515	0.622556	0.59164
chr13	98425937	98430210	enh.12342	non_geneic	0.0189195	0.0231245	0.833493	0.81633
chr13	98435755	98443995	enh.12343	non_geneic	0.025314	0.0239453	0.726509	0.753876
chr13	98446437	98448473	enh.12344	non_geneic	0.026072	0.0283813	0.676375	0.667584
chr13	98450090	98452780	enh.12345	non_geneic	0.0288619	0.0378311	0.774182	0.76293
chr13	98474517	98480400	enh.12346	non_geneic	0.0175544	0.0173318	0.820108	0.774273
chr13	98524122	98529046	enh.12347	Gm17290	0.0352139	0.0287545	0.787291	0.778958
chr13	98535908	98540054	enh.12348	non_geneic	0.0156223	0.0152987	0.745514	0.741316
chr13	98544442	98555504	enh.12349	non_geneic	0.0264486	0.0258098	0.752076	0.76651
chr13	98591971	98595639	enh.12350	non_geneic	0.0261954	0.021571	0.47836	0.442496
chr13	98661417	98674133	enh.12351	Rgnef	0.0226843	0.0213963	0.705533	0.686959
chr13	98677951	98691530	enh.12352	Rgnef	0.0251748	0.0249616	0.690033	0.647987
chr13	98718290	98719070	enh.12355	Rgnef	0.00771112	0.000505644	0.747044	0.661327
chr13	98727177	98731690	enh.12357	Rgnef	0.0174819	0.0202518	0.611098	0.576492
chr13	98777281	98779594	enh.12359	Rgnef	0.0109349	0.00895176	0.671056	0.6557
chr13	98800225	98802169	enh.12360	Rgnef	0.0164453	0.0115876	0.2789	0.247979
chr13	98824350	98827999	enh.12361	Rgnef	0.0206284	0.0171096	0.609554	0.521702
chr13	98862770	98864391	enh.12363	Rgnef	0.0211426	0.0121034	0.652241	0.497593
chr13	98887199	98892595	enh.12364	Rgnef	0.0306844	0.0217466	0.735447	0.74068
chr13	98905176	98908303	enh.12366	Rgnef	0.00678316	0.00548405	0.637137	0.590946
chr13	98925747	98928341	enh.12368	Rgnef	0.022145	0.0228605	0.717269	0.759945
chr13	98951820	98953270	enh.12369	Rgnef	0.0306879	0.0194491	0.727158	0.647666
chr13	98954522	98957304	enh.12370	Rgnef	0.0370007	0.0357398	0.488188	0.479456
chr13	99075863	99077489	enh.12371	non_geneic	0.00394276	0.0029094	0.354948	0.432641
chr13	99421584	99424271	enh.12377	non_geneic	0.0121144	0.0201213	0.748049	0.779559
chr13	99425049	99426925	enh.12378	non_geneic	0.0038288	0.00632003	0.601141	0.572527
chr13	99457568	99458389	enh.12379	Tmem171	0.0164141	0.0145896	0.621877	0.512002
chr13	99496683	99501422	enh.12380	Fcho2	0.0073737	0.00817582	0.858628	0.882718
chr13	99579925	99581302	enh.12381	Fcho2	0.0138963	0.00950083	0.612459	0.577994
chr13	99648833	99651469	enh.12386	Tnpo1	0.00707964	0.00227656	0.687443	0.744951
chr13	99664935	99667833	enh.12387	Tnpo1	0.00510004	0.00623674	0.557582	0.549447
chr13	99677234	99686311	enh.12388	Tnpo1	0.00644166	0.00676031	0.487875	0.50505
chr13	99688015	99692217	enh.12389	Tnpo1	0.00502906	0.00596741	0.717059	0.682334
chr13	99823717	99829434	enh.12392	non_geneic	0.0118483	0.0125945	0.640949	0.672748
chr13	99830422	99834493	enh.12393	non_geneic	0.0191093	0.00698216	0.685282	0.694467
chr13	99839118	99843729	enh.12394	non_geneic	0.0209573	0.0231788	0.738458	0.708355
chr13	99846728	99854320	enh.12395	non_geneic	0.00987827	0.0118321	0.735084	0.760917
chr13	99861484	99864617	enh.12396	non_geneic	0.0159684	0.0171529	0.607497	0.567329
chr13	99893344	99899116	enh.12397	non_geneic	0.0223004	0.0176765	0.747942	0.700826
chr13	99914141	99923720	enh.12399	non_geneic	0.0208117	0.0207094	0.634224	0.599521
chr13	99926511	99930015	enh.12400	non_geneic	0.00894841	0.00757008	0.812599	0.825789
chr13	99932836	99935413	enh.12401	non_geneic	0.0291	0.0241279	0.639304	0.612418
chr13	99939223	99947965	enh.12402	non_geneic	0.0276403	0.022958	0.738556	0.763167
chr13	99991793	100026788	enh.12406	Zfp366	0.0302324	0.0276743	0.789611	0.778128
chr13	100033261	100035298	enh.12407	non_geneic	0.0140664	0.0237748	0.627801	0.652027
chr13	100052487	100056611	enh.12408	non_geneic	0.0381041	0.0311446	0.604447	0.544675
chr13	100073085	100075830	enh.12409	non_geneic	0.0175513	0.0190348	0.647558	0.667914
chr13	100092680	100094936	enh.12411	Ptcd2	0.00822725	0.0136942	0.835448	0.824354
chr13	100134350	100139825	enh.12412	Mrps27	0.0140469	0.0141608	0.790053	0.785171
chr13	100160782	100162369	enh.12413	Mrps27	0.0258206	0.0277988	0.68558	0.744604
chr13	100164694	100166226	enh.12414	Mrps27	0.0227587	0.0162752	0.445692	0.500044
chr13	100167103	100168267	enh.12415	6430562O15Rik	0.0235102	0.0231473	0.623238	0.55487
chr13	100196307	100204294	enh.12416	Mtap1b	0.00911425	0.00916842	0.805153	0.812203
chr13	100228792	100233034	enh.12417	Mtap1b	0.0112702	0.013301	0.72195	0.72056
chr13	100236257	100237901	enh.12418	Mtap1b	0.0135838	0.0220668	0.491506	0.514986
chr13	100239922	100240783	enh.12419	Mtap1b	0.0121331	0.0147633	0.45845	0.454118
chr13	100244263	100260546	enh.12420	Mtap1b	0.0119067	0.00972354	0.652158	0.655025
chr13	100261930	100265557	enh.12421	Mtap1b	0.00826816	0.00982657	0.628839	0.634438
chr13	100269845	100275970	enh.12422	Mtap1b	0.00620359	0.0102117	0.451743	0.448836
chr13	100319940	100321439	enh.12424	non_geneic	0.00992923	0.00772892	0.600562	0.592978
chr13	100347540	100350189	enh.12425	non_geneic	0.0110033	0.00815568	0.743508	0.731662
chr13	100353114	100354762	enh.12426	non_geneic	0.016898	0.0107745	0.694075	0.632355
chr13	100359881	100364010	enh.12427	non_geneic	0.00731473	0.0147718	0.48948	0.522203
chr13	100379006	100380659	enh.12428	non_geneic	0.00646735	0.00176807	0.336694	0.329269
chr13	100506441	100510518	enh.12430	non_geneic	0.0130161	0.0151782	0.727144	0.729192
chr13	100530441	100536211	enh.12431	non_geneic	0.017266	0.0165189	0.667699	0.702519
chr13	100550354	100551276	enh.12433	non_geneic	0.0186372	0.00716137	0.194279	0.183396
chr13	100554098	100555268	enh.12434	non_geneic	0.00518506	0.0167606	0.73716	0.707896
chr13	100709630	100711543	enh.12437	non_geneic	0.0105938	0.00887507	0.579223	0.590432
chr13	100736282	100739197	enh.12440	Mccc2	0.0122582	0.0089067	0.695378	0.629895
chr13	100749435	100750555	enh.12441	Mccc2	0.0103017	0.0138591	0.592857	0.645922
chr13	101640932	101644135	enh.12455	non_geneic	0.015898	0.0134382	0.561998	0.51892
chr13	101658966	101666715	enh.12456	non_geneic	0.0155885	0.0169459	0.495072	0.4705
chr13	101681147	101684390	enh.12457	non_geneic	0.0143061	0.0215056	0.750395	0.821087
chr13	101702908	101703845	enh.12458	non_geneic	0.0065349	0.0044378	0.707558	0.81171
chr13	101722369	101729549	enh.12460	non_geneic	0.0169919	0.0178636	0.793336	0.773429
chr13	101732609	101733869	enh.12461	non_geneic	0.016378	0.0251021	0.480263	0.429791
chr13	101740787	101742583	enh.12462	non_geneic	0.00381456	0.01157	0.489121	0.505035
chr13	101744720	101746429	enh.12463	non_geneic	0.0291119	0.0209531	0.807009	0.760591
chr13	101795227	101796297	enh.12464	non_geneic	0.0153098	0.018637	0.813672	0.830124
chr13	101852267	101853317	enh.12465	non_geneic	0.0082063	0.00905101	0.881889	0.892921
chr13	101861486	101863420	enh.12466	non_geneic	0.0231378	0.0229148	0.497831	0.345541
chr13	101898245	101900583	enh.12467	non_geneic	0.00863659	0.0120514	0.789571	0.79816
chr13	101959574	101961110	enh.12469	non_geneic	0.0260501	0.0211699	0.499981	0.721468
chr13	101978416	102015030	enh.12470	non_geneic	0.0203551	0.0200584	0.665234	0.694913
chr13	102084631	102087224	enh.12471	non_geneic	0.018877	0.0192768	0.699297	0.699647
chr13	102210772	102212668	enh.12472	non_geneic	0.0190625	0.0202204	0.756069	0.77567
chr13	102219155	102225615	enh.12473	non_geneic	0.0161372	0.0195819	0.736275	0.720471
chr13	102252451	102263537	enh.12474	non_geneic	0.0121711	0.0149307	0.732442	0.735218
chr13	102271172	102280636	enh.12475	non_geneic	0.0242355	0.0262058	0.783746	0.77194
chr13	102307757	102324417	enh.12476	non_geneic	0.0293427	0.0282666	0.742539	0.736386
chr13	102401369	102403258	enh.12477	non_geneic	0.0150594	0.0115864	0.636764	0.566248
chr13	102481204	102484108	enh.12478	Pik3r1	0.0093994	0.0118021	0.520902	0.624306
chr13	102486763	102510983	enh.12479	Pik3r1	0.0248055	0.0242361	0.654578	0.640564
chr13	102512053	102516577	enh.12480	Pik3r1	0.0271479	0.0270673	0.682422	0.621143
chr13	102674647	102686733	enh.12485	non_geneic	0.0196883	0.0189482	0.672364	0.725444
chr13	103093057	103094611	enh.12487	non_geneic	0.0218612	0.022533	0.763513	0.744237
chr13	103103654	103105067	enh.12488	non_geneic	0.00672954	0.00522011	0.330098	0.334394
chr13	103302785	103304598	enh.12491	non_geneic	0.0315803	0.0227365	0.555069	0.457723
chr13	103307048	103308352	enh.12492	non_geneic	0.0333	0.00999906	0.375513	0.233908
chr13	103341373	103344697	enh.12493	non_geneic	0.015768	0.030592	0.624267	0.653838
chr13	103358356	103371086	enh.12495	non_geneic	0.0361894	0.0359982	0.751178	0.731819
chr13	103413561	103417384	enh.12496	non_geneic	0.0334471	0.026248	0.769317	0.803864
chr13	103433334	103436929	enh.12497	non_geneic	0.0376093	0.0440147	0.406202	0.44852
chr13	103531653	103540798	enh.12502	Mast4	0.0103927	0.014429	0.749985	0.737955
chr13	103598890	103603008	enh.12505	Mast4	0.0162055	0.0224152	0.569523	0.593941
chr13	103654611	103657192	enh.12506	Mast4	0.0274448	0.0261131	0.59847	0.585724
chr13	103658636	103672458	enh.12507	Mast4	0.0208825	0.0231947	0.724943	0.71153
chr13	103675572	103680639	enh.12508	Mast4	0.024185	0.0208726	0.754865	0.674352
chr13	103702380	103704493	enh.12509	Mast4	0.0183277	0.019979	0.717146	0.797633
chr13	103714694	103716547	enh.12510	Mast4	0.00956759	0.00920744	0.733033	0.805077
chr13	103722431	103727112	enh.12512	Mast4	0.0281509	0.0312849	0.761716	0.750886
chr13	103728153	103732332	enh.12513	Mast4	0.0237842	0.0207941	0.73673	0.790865
chr13	103733617	103739876	enh.12514	Mast4	0.0184703	0.020915	0.680217	0.678955
chr13	103778746	103780900	enh.12515	Mast4	0.0377966	0.0363107	0.784183	0.813624
chr13	103808384	103813084	enh.12518	Mast4	0.0363221	0.0382233	0.814933	0.793532
chr13	103824071	103825192	enh.12520	Mast4	0.0298428	0.0350389	0.854651	0.888173
chr13	103855044	103858771	enh.12522	Mast4	0.0332159	0.0286858	0.594846	0.571192
chr13	103899294	103901802	enh.12523	Mast4	0.0219258	0.0186189	0.575126	0.542351
chr13	103939080	103942708	enh.12525	Mast4	0.0288998	0.0244344	0.74804	0.752517
chr13	103985326	104003323	enh.12531	Mast4	0.0202621	0.0212594	0.764506	0.753752
chr13	104004978	104007454	enh.12532	Mast4	0.0218361	0.0211148	0.832682	0.841493
chr13	104015863	104016873	enh.12533	Mast4	0.00973686	0.0103231	0.514859	0.446426
chr13	104073565	104076528	enh.12534	Mast4	0.0087937	0.0122731	0.724403	0.786803
chr13	104078378	104081338	enh.12535	Mast4	0.0195206	0.0149904	0.812806	0.745819
chr13	104096952	104100016	enh.12536	Mast4	0.0126914	0.0071166	0.823036	0.827426
chr13	104158812	104160370	enh.12539	non_geneic	0.0253617	0.0191018	0.670302	0.616366
chr13	104402705	104403922	enh.12540	non_geneic	0.0114668	0.00266978	0.569085	0.53368
chr13	104500780	104502472	enh.12541	non_geneic	0.0166513	0.0107675	0.408339	0.466607
chr13	104775403	104777294	enh.12542	non_geneic	0.0121391	0.0103502	0.710389	0.66793
chr13	104803149	104809086	enh.12543	non_geneic	0.0189775	0.0211635	0.709176	0.68379
chr13	104860449	104863099	enh.12545	Nln	0.0211729	0.0302427	0.723603	0.771878
chr13	104884424	104886576	enh.12546	Nln	0.0186488	0.0140592	0.763228	0.745452
chr13	105379706	105381174	enh.12547	non_geneic	0.0144506	0.00681394	0.632528	0.545596
chr13	105399653	105401895	enh.12548	non_geneic	0.0151178	0.0108965	0.610106	0.618701
chr13	105409014	105410883	enh.12550	non_geneic	0.018987	0.00955326	0.76071	0.760467
chr13	105484412	105485785	enh.12553	2610204G07Rik	0.0106092	0.011167	0.685586	0.61604
chr13	105741613	105744755	enh.12558	Rgs7bp	0.0160219	0.0168968	0.827031	0.785859
chr13	105748788	105755551	enh.12559	Rgs7bp	0.0131283	0.0170199	0.646593	0.646065
chr13	105757400	105759253	enh.12560	Rgs7bp	0.0218533	0.0245372	0.696689	0.657707
chr13	105762949	105769061	enh.12561	Rgs7bp	0.0163779	0.0172566	0.751292	0.787133
chr13	105770894	105780456	enh.12562	Rgs7bp	0.0123681	0.0133736	0.76959	0.770238
chr13	105787573	105794878	enh.12563	Rgs7bp	0.0154121	0.0209437	0.708061	0.728122
chr13	105798292	105802831	enh.12564	Rgs7bp	0.0111995	0.0104824	0.728523	0.714521
chr13	105803990	105807756	enh.12565	Rgs7bp	0.0129317	0.0148514	0.635364	0.634644
chr13	105808872	105810666	enh.12566	Rgs7bp	0.0118481	0.0198721	0.602818	0.530954
chr13	105812480	105813951	enh.12567	Rgs7bp	0.00654668	0.0101062	0.716759	0.62317
chr13	105819079	105825524	enh.12568	Rgs7bp	0.016303	0.0123951	0.806069	0.832463
chr13	105826806	105832648	enh.12569	Rgs7bp	0.0166836	0.0160189	0.614258	0.614394
chr13	105833560	105835150	enh.12570	Rgs7bp	0.0121456	0.0218938	0.615973	0.632296
chr13	105983017	105984498	enh.12571	Rnf180	0.0101588	0.00794617	0.40111	0.47972
chr13	106023914	106025362	enh.12572	Rnf180	0.0148426	0.0119232	0.577321	0.625478
chr13	106037723	106042012	enh.12573	Rnf180	0.0371195	0.0332395	0.603077	0.639288
chr13	107108683	107109457	enh.12579	non_geneic	0.0207161	0.0087001	0.4993	0.508191
chr13	107158408	107160192	enh.12580	non_geneic	0.0177177	0.0145837	0.768268	0.78929
chr13	107478818	107481848	enh.12581	non_geneic	0.021907	0.0116927	0.663285	0.696993
chr13	107511735	107515216	enh.12582	non_geneic	0.016778	0.0158403	0.793887	0.812545
chr13	107523433	107525827	enh.12583	non_geneic	0.0128732	0.00707138	0.819731	0.698281
chr13	107536403	107537768	enh.12585	non_geneic	0.0112379	0.0059931	0.672507	0.772284
chr13	107606071	107608750	enh.12590	Ipo11	0.00793037	0.0130227	0.738426	0.693523
chr13	107862437	107864108	enh.12594	non_geneic	0.00950473	0.00563826	0.250075	0.2211
chr13	107958222	107959623	enh.12596	non_geneic	0.0144061	0.00528471	0.301481	0.252867
chr13	107997425	107998255	enh.12597	non_geneic	0.00436583	0.00327524	0.362061	0.257571
chr13	108007707	108009266	enh.12598	non_geneic	0.0110621	0.0129191	0.596697	0.561311
chr13	108036717	108038097	enh.12600	non_geneic	0.000502647	0.00365558	0.238407	0.106115
chr13	108152644	108154206	enh.12603	non_geneic	0.0100863	0.0125034	0.556933	0.323091
chr13	108196400	108198758	enh.12605	non_geneic	0.00728422	0.00582734	0.444575	0.434786
chr13	108238378	108241024	enh.12606	non_geneic	0.0150977	0.00940298	0.521933	0.528384
chr13	108330650	108331965	enh.12608	non_geneic	0.0173272	0.00856179	0.460535	0.334904
chr13	108335752	108338008	enh.12609	non_geneic	0.0138283	0.0104493	0.524239	0.489964
chr13	108388127	108391536	enh.12610	non_geneic	0.0293908	0.0153918	0.595653	0.548441
chr13	108431170	108433528	enh.12611	non_geneic	0.050563	0.0458053	0.636778	0.678374
chr13	108434656	108437045	enh.12612	non_geneic	0.045771	0.0239589	0.248822	0.119117
chr13	108488199	108492151	enh.12614	non_geneic	0.0338505	0.0234677	0.645491	0.616893
chr13	108509768	108512744	enh.12615	non_geneic	0.0168947	0.017314	0.811099	0.81115
chr13	108554812	108557804	enh.12616	Zswim6	0.0242785	0.0352888	0.669993	0.703782
chr13	108588902	108590903	enh.12617	Zswim6	0.0258471	0.0259186	0.595547	0.57181
chr13	108600150	108604582	enh.12618	Zswim6	0.0141128	0.0133754	0.532812	0.57537
chr13	108627330	108628762	enh.12619	Zswim6	0.00940253	0.00653572	0.533597	0.53911
chr13	108636051	108640209	enh.12620	Zswim6	0.0249187	0.0238301	0.519889	0.495696
chr13	108712848	108715558	enh.12622	non_geneic	0.0376063	0.0183247	0.550865	0.457941
chr13	108744143	108746729	enh.12624	non_geneic	0.040769	0.0283425	0.482676	0.389849
chr13	108759913	108761523	enh.12625	non_geneic	0.0281253	0.0274836	0.465796	0.459081
chr13	108919011	108923392	enh.12627	Ndufaf2	0.0192206	0.0213402	0.719193	0.652109
chr13	109008184	109011066	enh.12630	Elovl7	0.0255962	0.0192694	0.698181	0.700831
chr13	109012650	109013740	enh.12631	Elovl7	0.026105	0.00901852	0.763597	0.663405
chr13	109048592	109055231	enh.12633	Elovl7	0.0227616	0.0182195	0.699511	0.681305
chr13	109313504	109318369	enh.12638	Pde4d	0.0135904	0.0101418	0.550383	0.560493
chr13	109483151	109484307	enh.12642	Pde4d	0.0113976	0.00454242	0.618982	0.639983
chr13	109926655	109927533	enh.12646	Pde4d	0.0144408	0.0152035	0.358397	0.515454
chr13	109960591	109966818	enh.12647	Pde4d	0.0150478	0.0178573	0.642811	0.648014
chr13	109980717	109982124	enh.12648	Pde4d	0.0189465	0.0163836	0.640159	0.636563
chr13	109998748	110000329	enh.12649	Pde4d	0.0289631	0.0239729	0.854061	0.865389
chr13	110022371	110027037	enh.12650	Pde4d	0.0262896	0.025997	0.70069	0.753697
chr13	110067353	110069822	enh.12651	Pde4d	0.0150513	0.0110703	0.394192	0.45402
chr13	110263517	110265661	enh.12653	Pde4d	0.0191832	0.0213882	0.808668	0.852503
chr13	110290337	110292629	enh.12654	Pde4d	0.024873	0.0158744	0.72392	0.684254
chr13	110324137	110325081	enh.12655	Pde4d	0.00967893	0.010004	0.590106	0.640897
chr13	110326500	110327393	enh.12656	Pde4d	0.0108333	0.00564045	0.568238	0.589738
chr13	110336163	110337496	enh.12657	Pde4d	0.0409404	0.0336502	0.793609	0.667256
chr13	110348609	110350055	enh.12658	Pde4d	0.0184965	0.0139139	0.618357	0.563687
chr13	110436600	110438122	enh.12659	Pde4d	0.0254667	0.0187738	0.734959	0.712549
chr13	110440372	110443260	enh.12660	Pde4d	0.0136743	0.0174767	0.721013	0.685823
chr13	110458985	110462829	enh.12661	Pde4d	0.013117	0.00989953	0.520915	0.490711
chr13	110482506	110484298	enh.12662	Pde4d	0.0184788	0.0355478	0.695444	0.744639
chr13	110506253	110507877	enh.12663	Pde4d	0.0198392	0.0184124	0.736249	0.784131
chr13	110509096	110512848	enh.12664	Pde4d	0.0205206	0.00828944	0.671949	0.654497
chr13	110517753	110526102	enh.12665	Pde4d	0.0221245	0.024939	0.746349	0.784314
chr13	110565740	110567426	enh.12667	Pde4d	0.015956	0.0130865	0.271738	0.232141
chr13	110797933	110803529	enh.12669	non_geneic	0.0125725	0.00958296	0.619613	0.585072
chr13	110856830	110857805	enh.12671	Rab3c	0.0256667	0.0224989	0.667163	0.687227
chr13	110917063	110918597	enh.12673	Rab3c	0.024962	0.0395354	0.731994	0.755236
chr13	110928752	110930915	enh.12674	Rab3c	0.0148325	0.0165768	0.627513	0.659118
chr13	110934534	110935732	enh.12675	Rab3c	0.0376431	0.0188451	0.529387	0.462288
chr13	110964257	110967086	enh.12676	Rab3c	0.0100746	0.0143806	0.676618	0.717543
chr13	110988388	110990849	enh.12677	Rab3c	0.0109146	0.00598485	0.695219	0.648966
chr13	111000807	111003385	enh.12678	Rab3c	0.0100177	0.00953318	0.711336	0.752455
chr13	111020562	111022303	enh.12679	Rab3c	0.00926015	0.0101073	0.718376	0.790115
chr13	111027139	111028869	enh.12680	Rab3c	0.0213302	0.0142639	0.570787	0.463439
chr13	111043068	111044192	enh.12681	Rab3c	0.0273519	0.0294886	0.638405	0.717942
chr13	111233654	111238062	enh.12683	non_geneic	0.0137499	0.0131855	0.669981	0.714618
chr13	111248512	111250191	enh.12685	non_geneic	0.0305261	0.0323253	0.70412	0.664316
chr13	111327505	111333569	enh.12688	non_geneic	0.0121666	0.0161347	0.690437	0.741989
chr13	111345289	111356225	enh.12689	non_geneic	0.0151368	0.0208648	0.607072	0.59351
chr13	111363652	111366616	enh.12691	non_geneic	0.018964	0.011553	0.695061	0.593788
chr13	111412499	111420512	enh.12695	non_geneic	0.0114391	0.0139797	0.629588	0.671079
chr13	111432463	111434848	enh.12698	non_geneic	0.0149206	0.0119298	0.334267	0.329785
chr13	111439046	111444053	enh.12699	non_geneic	0.0115429	0.00798017	0.699205	0.660094
chr13	111461057	111465862	enh.12700	non_geneic	0.00765644	0.0114119	0.705914	0.77244
chr13	111472881	111475867	enh.12701	non_geneic	0.00959659	0.00975597	0.674112	0.563813
chr13	111530606	111533531	enh.12704	non_geneic	0.0128032	0.0117281	0.527969	0.53524
chr13	111574024	111575882	enh.12705	non_geneic	0.0118866	0.0198193	0.664024	0.705101
chr13	111692437	111694121	enh.12709	non_geneic	0.0271502	0.0155582	0.617109	0.570151
chr13	111753272	111754648	enh.12712	non_geneic	0.0162292	0.0158554	0.876579	0.880585
chr13	111756288	111762654	enh.12713	non_geneic	0.0230556	0.023015	0.677899	0.617191
chr13	111764189	111765130	enh.12714	non_geneic	0.0054801	0.00733843	0.630521	0.647861
chr13	111778109	111782860	enh.12715	non_geneic	0.00936952	0.0117785	0.775939	0.757872
chr13	111832236	111838465	enh.12717	non_geneic	0.013205	0.015267	0.727851	0.73155
chr13	111876661	111879210	enh.12718	non_geneic	0.00568609	0.00802181	0.699191	0.681174
chr13	111885348	111890938	enh.12719	non_geneic	0.00616035	0.00693236	0.656434	0.62188
chr13	111935361	111937559	enh.12722	non_geneic	0.0135479	0.0152377	0.826758	0.860884
chr13	111967303	111970787	enh.12723	non_geneic	0.0115949	0.0125381	0.696037	0.677875
chr13	112021150	112029222	enh.12725	non_geneic	0.0238396	0.0200783	0.625322	0.642105
chr13	112040251	112042469	enh.12726	non_geneic	0.00691603	0.00582824	0.633252	0.694477
chr13	112052394	112062610	enh.12727	non_geneic	0.0161737	0.0161995	0.700426	0.708002
chr13	112080969	112083721	enh.12729	non_geneic	0.0214268	0.0159219	0.62669	0.634087
chr13	112089587	112102077	enh.12730	non_geneic	0.0143856	0.0175941	0.740978	0.725716
chr13	112182106	112188891	enh.12735	non_geneic	0.0307379	0.0233676	0.712147	0.693116
chr13	112195252	112198027	enh.12736	non_geneic	0.0229757	0.0186191	0.677855	0.664176
chr13	112200153	112201587	enh.12737	non_geneic	0.0197557	0.0180377	0.594279	0.612289
chr13	112566709	112569597	enh.12738	Map3k1	0.0254349	0.0149707	0.661155	0.584283
chr13	112578347	112583209	enh.12739	Map3k1	0.0416198	0.0280173	0.456413	0.425239
chr13	112585264	112589341	enh.12740	Map3k1	0.0580543	0.0349192	0.505619	0.381441
chr13	112693439	112696164	enh.12741	non_geneic	0.0140644	0.0107205	0.458146	0.475345
chr13	112733330	112737766	enh.12744	non_geneic	0.0293637	0.0165046	0.727703	0.645608
chr13	112768439	112770570	enh.12746	non_geneic	0.0310952	0.0209061	0.453514	0.43873
chr13	112908873	112911308	enh.12749	non_geneic	0.0222156	0.015437	0.451756	0.427722
chr13	112955539	112957716	enh.12751	non_geneic	0.0306754	0.0151001	0.393148	0.309311
chr13	112986360	112988487	enh.12752	non_geneic	0.0262187	0.0184052	0.447223	0.355792
chr13	113120352	113122820	enh.12753	Ankrd55	0.014114	0.0151641	0.662832	0.568932
chr13	113143501	113145229	enh.12755	Ankrd55	0.0197808	0.0109648	0.668804	0.514077
chr13	113511571	113513480	enh.12759	Slc38a9	0.0279503	0.0306189	0.669836	0.648517
chr13	113599478	113601740	enh.12765	Ppap2a	0.0412743	0.0394022	0.604879	0.629728
chr13	113613643	113614935	enh.12766	Ppap2a	0.0154384	0.0215585	0.670975	0.797731
chr13	114013425	114014422	enh.12767	Gzmk	0.0295222	0.0076279	0.229366	0.159675
chr13	114127645	114128770	enh.12768	BC067074	0.024445	0.0139665	0.825787	0.848118
chr13	114168893	114170865	enh.12769	BC067074	0.0226093	0.0162831	0.651456	0.518906
chr13	114207521	114209626	enh.12773	non_geneic	0.0260763	0.0193026	0.589666	0.482324
chr13	114276263	114277647	enh.12777	non_geneic	0.0226362	0.0137606	0.633816	0.615464
chr13	114297992	114300574	enh.12778	non_geneic	0.0265122	0.0183029	0.614116	0.661637
chr13	114304427	114306471	enh.12779	non_geneic	0.0269433	0.0233968	0.422747	0.333787
chr13	114357031	114358773	enh.12781	non_geneic	0.0307628	0.0211481	0.778339	0.866488
chr13	114376568	114378789	enh.12782	non_geneic	0.025271	0.0167917	0.568429	0.552791
chr13	114379804	114382374	enh.12783	non_geneic	0.0266212	0.0283085	0.736047	0.703848
chr13	114385510	114388572	enh.12784	Snx18	0.027823	0.0257296	0.531869	0.566399
chr13	114391032	114398745	enh.12786	Snx18	0.0226395	0.0197619	0.659151	0.712547
chr13	114473272	114474205	enh.12789	non_geneic	0.0202645	0.0283792	0.757639	0.769844
chr13	114591458	114592483	enh.12790	Arl15	0.0158808	0.00885927	0.82727	0.797719
chr13	114604318	114607624	enh.12792	Arl15	0.0202642	0.0280314	0.742089	0.765729
chr13	114609638	114615492	enh.12793	Arl15	0.0242181	0.0203092	0.759904	0.737898
chr13	114616577	114622491	enh.12794	Arl15	0.0234147	0.0197427	0.783925	0.80829
chr13	114623525	114626440	enh.12795	Arl15	0.0172414	0.0149719	0.732858	0.720515
chr13	114635142	114636833	enh.12796	Arl15	0.0147436	0.0182346	0.807638	0.807935
chr13	114640034	114647668	enh.12797	Arl15	0.0258509	0.0273466	0.764008	0.757788
chr13	114649405	114655627	enh.12798	Arl15	0.0345938	0.0232281	0.755338	0.725128
chr13	114678512	114680067	enh.12799	Arl15	0.0483052	0.0407661	0.764004	0.652601
chr13	114711737	114712730	enh.12800	Arl15	0.0515017	0.0476135	0.924681	0.838577
chr13	114874137	114879118	enh.12801	Arl15	0.0314706	0.0359503	0.748692	0.807406
chr13	114890246	114892358	enh.12802	Arl15	0.0221402	0.0246444	0.686263	0.699901
chr13	114895913	114898798	enh.12803	Arl15	0.0158587	0.018558	0.719957	0.694971
chr13	114908889	114915923	enh.12804	Arl15	0.0285886	0.0274795	0.837801	0.843198
chr13	114920696	114922511	enh.12805	Arl15	0.0169663	0.0233285	0.709325	0.77715
chr13	114925663	114930931	enh.12806	Arl15	0.0201336	0.0123443	0.684007	0.699556
chr13	114948837	114950504	enh.12807	non_geneic	0.021957	0.0124007	0.764851	0.75127
chr13	114990276	114991253	enh.12808	non_geneic	0.0063449	0.00733514	0.592298	0.673644
chr13	115628021	115629732	enh.12809	Itga2	0.0137722	0.0124975	0.482956	0.591101
chr13	115841003	115846353	enh.12812	Itga1	0.0274869	0.0248863	0.65673	0.589957
chr13	115875655	115877451	enh.12815	Itga1	0.00228731	0.00704318	0.886731	0.889221
chr13	117706338	117707234	enh.12823	Parp8	0.0155455	0.0157418	0.530477	0.447242
chr13	117751900	117752808	enh.12825	Parp8	0.0213142	0.0207606	0.594609	0.626174
chr13	117762200	117765461	enh.12826	Parp8	0.0254662	0.0211673	0.649315	0.597252
chr13	118023777	118025781	enh.12828	Emb	0.0300458	0.0151528	0.634873	0.617298
chr13	118446648	118450868	enh.12829	Hcn1	0.00542442	0.00704923	0.601898	0.546439
chr13	118464548	118465740	enh.12830	Hcn1	0.0111466	0.00342406	0.808533	0.685017
chr13	118495529	118496379	enh.12831	4933413L06Rik	0.00619972	0.00309392	0.660106	0.705505
chr13	119150746	119153675	enh.12833	non_geneic	0.0109184	0.00862637	0.731855	0.733491
chr14	8640494	8643019	enh.12837	non_geneic	0.026405	0.024082	0.719186	0.653703
chr14	8663918	8666048	enh.12839	Flnb	0.0193847	0.0100667	0.742787	0.737223
chr14	8670014	8671583	enh.12840	Flnb	0.0210426	0.0188165	0.663375	0.798193
chr14	8674819	8675982	enh.12841	Flnb	0.030541	0.0297463	0.64256	0.71626
chr14	8679129	8681144	enh.12842	Flnb	0.0143	0.0205717	0.626373	0.672697
chr14	8683250	8689943	enh.12843	Flnb	0.041281	0.0416997	0.702636	0.733654
chr14	8695959	8697575	enh.12844	Flnb	0.0114068	0.0109153	0.713576	0.628716
chr14	8718007	8723148	enh.12845	Flnb	0.0225654	0.0247658	0.625604	0.599856
chr14	8731450	8734365	enh.12847	Flnb	0.0245343	0.0299885	0.58523	0.606682
chr14	8750983	8753043	enh.12848	Flnb	0.0165117	0.0111134	0.753875	0.774374
chr14	8771776	8777975	enh.12849	Flnb	0.0231929	0.0254547	0.766246	0.728699
chr14	8840123	8841781	enh.12851	Abhd6	0.00852604	0.00948433	0.54875	0.677378
chr14	8848281	8849970	enh.12852	Abhd6	0.0110668	0.00690685	0.784069	0.816781
chr14	8858926	8865917	enh.12853	Abhd6	0.0119098	0.0148067	0.660326	0.678715
chr14	8893782	8898879	enh.12854	non_geneic	0.00865046	0.00534931	0.6103	0.578041
chr14	8934098	8936393	enh.12855	Pxk	0.0202893	0.0256537	0.567944	0.506839
chr14	8946109	8949010	enh.12856	Pxk	0.015354	0.0173551	0.61186	0.673007
chr14	8964835	8968802	enh.12857	Pxk	0.0258202	0.0284611	0.632409	0.684127
chr14	8980440	8985952	enh.12858	Pxk	0.014812	0.0155558	0.796569	0.769103
chr14	9017684	9020153	enh.12860	non_geneic	0.0087814	0.0102417	0.815476	0.704004
chr14	9024521	9025553	enh.12861	non_geneic	0.0144746	0.029416	0.752401	0.829385
chr14	9037995	9043409	enh.12863	non_geneic	0.028907	0.0249506	0.701537	0.699141
chr14	9157978	9164787	enh.12865	non_geneic	0.0283769	0.0227044	0.685279	0.622198
chr14	9174220	9175421	enh.12866	non_geneic	0.0253111	0.0168991	0.683756	0.65069
chr14	9265807	9268394	enh.12867	4930452B06Rik	0.038621	0.0268987	0.719435	0.663286
chr14	9302254	9303874	enh.12869	4930452B06Rik	0.0241228	0.0309909	0.789034	0.805726
chr14	9334146	9335209	enh.12870	4930452B06Rik	0.0111486	0.0196762	0.796447	0.80839
chr14	9336278	9337057	enh.12871	4930452B06Rik	0.0166379	0.0109486	0.812213	0.881827
chr14	9592495	9593495	enh.12872	non_geneic	0	0.00338373	0.291015	0.191503
chr14	9911391	9913282	enh.12873	non_geneic	0.0164655	0.0111496	0.61329	0.618329
chr14	10307214	10308612	enh.12874	non_geneic	0.0379302	0.0177461	0.661539	0.64164
chr14	10323949	10324793	enh.12875	non_geneic	0.0208321	0.0161266	0.662322	0.745833
chr14	10341309	10343715	enh.12876	non_geneic	0.0161121	0.0203181	0.710017	0.69802
chr14	10349945	10351257	enh.12877	non_geneic	0.0392392	0.0373103	0.752403	0.769448
chr14	10376337	10382022	enh.12879	non_geneic	0.0242957	0.0235474	0.74114	0.71172
chr14	10400427	10401789	enh.12880	Fhit	0.0133343	0.0185021	0.884041	0.852559
chr14	10415132	10417438	enh.12881	Fhit	0.0156841	0.0228876	0.667724	0.654856
chr14	10476627	10481611	enh.12883	Fhit	0.0262612	0.0231328	0.582	0.527425
chr14	10867863	10870944	enh.12886	Fhit	0.0258995	0.0243375	0.701873	0.684245
chr14	10872112	10873103	enh.12887	Fhit	0.0115518	0.00604411	0.68923	0.658594
chr14	10878509	10880534	enh.12888	Fhit	0.0172721	0.0123016	0.515557	0.5105
chr14	11462338	11464868	enh.12890	Fhit	0.0200825	0.0137535	0.679094	0.633615
chr14	11916378	11918835	enh.12891	Fhit	0.0257384	0.0264168	0.653414	0.684275
chr14	12393242	12396660	enh.12892	Ptprg	0.0315868	0.0174587	0.680505	0.660288
chr14	12409690	12411909	enh.12893	Ptprg	0.0304563	0.0426161	0.582057	0.656071
chr14	12452356	12457143	enh.12894	Ptprg	0.0255974	0.0298807	0.582199	0.597951
chr14	12462919	12463940	enh.12895	Ptprg	0.00912548	0.0156401	0.640472	0.588726
chr14	12471386	12474112	enh.12896	Ptprg	0.00840583	0.021524	0.621185	0.684911
chr14	12485746	12490890	enh.12897	Ptprg	0.0184674	0.0166936	0.732074	0.734389
chr14	12502798	12506248	enh.12899	Ptprg	0.0412696	0.0350794	0.679739	0.623819
chr14	12510092	12517393	enh.12900	Ptprg	0.0376873	0.0347008	0.736179	0.725002
chr14	12519545	12527554	enh.12901	Ptprg	0.0383958	0.0346211	0.805875	0.769728
chr14	12527910	12553025	enh.12902	Ptprg	0.0426332	0.0400453	0.760372	0.759177
chr14	12585964	12590064	enh.12904	Ptprg	0.0265664	0.0221017	0.758924	0.770405
chr14	12592259	12599082	enh.12905	Ptprg	0.0431475	0.0428316	0.706023	0.747768
chr14	12603464	12610356	enh.12906	Ptprg	0.0419098	0.0484394	0.71228	0.712159
chr14	12612120	12614823	enh.12907	Ptprg	0.0331071	0.0278093	0.69909	0.716826
chr14	12617654	12622012	enh.12908	Ptprg	0.0288747	0.0298428	0.809163	0.792036
chr14	12638386	12652414	enh.12911	Ptprg	0.0368336	0.028602	0.789902	0.788025
chr14	12653825	12658254	enh.12912	Ptprg	0.0495408	0.039772	0.819802	0.794494
chr14	12667153	12671532	enh.12915	Ptprg	0.036365	0.0377684	0.797119	0.790343
chr14	12673059	12676745	enh.12916	Ptprg	0.0339363	0.0375496	0.768326	0.775513
chr14	12683692	12688747	enh.12917	Ptprg	0.0300915	0.0247058	0.811927	0.807725
chr14	12689995	12692505	enh.12918	Ptprg	0.03253	0.0344838	0.788207	0.73722
chr14	12694139	12731509	enh.12919	Ptprg	0.0359696	0.0345863	0.733998	0.729957
chr14	12737613	12739625	enh.12921	Ptprg	0.0311405	0.0361021	0.715909	0.677796
chr14	12743196	12745317	enh.12922	Ptprg	0.0289124	0.0276368	0.758133	0.795552
chr14	12762766	12765057	enh.12923	Ptprg	0.0256006	0.0211734	0.789427	0.819192
chr14	12827467	12830131	enh.12928	Ptprg	0.0295776	0.0351173	0.855307	0.842798
chr14	12830555	12831831	enh.12929	Ptprg	0.0311521	0.0233504	0.758881	0.669909
chr14	12835560	12839100	enh.12930	Ptprg	0.0220077	0.0241837	0.696595	0.769042
chr14	12871399	12873327	enh.12932	Ptprg	0.0259999	0.0288604	0.832115	0.850586
chr14	12887332	12905619	enh.12935	Ptprg	0.0381036	0.0373386	0.804134	0.811897
chr14	12908855	12913134	enh.12936	Ptprg	0.0343815	0.0374223	0.665892	0.657185
chr14	12915015	12919645	enh.12937	Ptprg	0.0308411	0.0259797	0.735766	0.708704
chr14	12929974	12948524	enh.12938	Ptprg	0.0340519	0.033823	0.8091	0.80743
chr14	12964265	12974392	enh.12941	Ptprg	0.0334699	0.038069	0.735092	0.724532
chr14	12993877	12995698	enh.12943	Ptprg	0.0223241	0.0253546	0.645812	0.638723
chr14	13003378	13005875	enh.12944	Ptprg	0.0237722	0.0329259	0.769778	0.781287
chr14	13008674	13011050	enh.12945	Ptprg	0.0368549	0.0334577	0.629657	0.676694
chr14	13037132	13040311	enh.12946	Ptprg	0.0303626	0.017723	0.796685	0.869425
chr14	13042489	13043536	enh.12947	Ptprg	0.0433828	0.0333872	0.803171	0.768197
chr14	13127857	13129348	enh.12948	3830406C13Rik	0.0193429	0.0131522	0.784269	0.691968
chr14	13209947	13212838	enh.12949	Cadps	0.0315948	0.01376	0.713408	0.676167
chr14	13219938	13227916	enh.12950	Cadps	0.024101	0.0294779	0.627501	0.640364
chr14	13236459	13243758	enh.12951	Cadps	0.0271579	0.027281	0.723623	0.740293
chr14	13267547	13276633	enh.12952	Cadps	0.0170735	0.0244833	0.702743	0.727472
chr14	13280558	13288559	enh.12953	Cadps	0.0114825	0.0167521	0.770642	0.730517
chr14	13289801	13294958	enh.12954	Cadps	0.0139318	0.0174542	0.680532	0.695233
chr14	13334076	13344250	enh.12957	Cadps	0.0148476	0.0180087	0.710784	0.723434
chr14	13347518	13348386	enh.12958	Cadps	0.0113029	0.0160156	0.709944	0.625808
chr14	13366672	13367990	enh.12960	Cadps	0.0174538	0.0176396	0.671143	0.574178
chr14	13371315	13372209	enh.12961	Cadps	0.018136	0.0160142	0.55625	0.698335
chr14	13402521	13411840	enh.12963	Cadps	0.018298	0.0223774	0.683359	0.697152
chr14	13413297	13414956	enh.12964	Cadps	0.0046249	0.00926372	0.52685	0.637586
chr14	13423513	13426654	enh.12965	Cadps	0.0198223	0.0197749	0.699974	0.690024
chr14	13456500	13463377	enh.12966	Cadps	0.00834259	0.0133838	0.690599	0.692315
chr14	13488090	13491197	enh.12967	Cadps	0.0118491	0.00631813	0.705252	0.667191
chr14	13501901	13503916	enh.12968	Cadps	0.00444816	0.00346188	0.729357	0.733195
chr14	13512800	13514998	enh.12969	Cadps	0.00876078	0.00879969	0.663467	0.601349
chr14	13521831	13524323	enh.12970	Cadps	0.00824184	0.0140234	0.685807	0.749378
chr14	13584071	13587059	enh.12971	Cadps	0.00840478	0.00840548	0.655023	0.624451
chr14	13608815	13613573	enh.12972	Cadps	0.00778251	0.0105743	0.596627	0.645543
chr14	13623436	13625307	enh.12973	Cadps	0.00836008	0.0159575	0.716197	0.822164
chr14	13832440	13835794	enh.12975	non_geneic	0.0107909	0.00871725	0.672729	0.673661
chr14	13868898	13872683	enh.12976	non_geneic	0.00974275	0.0101875	0.819514	0.818851
chr14	14009702	14010644	enh.12977	Gm5087	0.00492451	0.0122748	0.578936	0.637142
chr14	14165808	14168503	enh.12978	Synpr	0.0233881	0.0186326	0.759962	0.744933
chr14	14423694	14427346	enh.12980	Synpr	0.00638808	0.011431	0.650475	0.654584
chr14	14522155	14523886	enh.12981	non_geneic	0.0150513	0.0102513	0.625124	0.681407
chr14	14895214	14898512	enh.12982	Atxn7	0.0367182	0.0310352	0.676781	0.665848
chr14	14899508	14904661	enh.12983	Atxn7	0.0350703	0.0310264	0.575424	0.640635
chr14	14928400	14931213	enh.12984	Atxn7	0.0100902	0.011206	0.735893	0.736044
chr14	15663108	15668109	enh.12985	Nek10	0.0212662	0.0174134	0.642938	0.641151
chr14	15669813	15670667	enh.12986	Nek10	0.00703448	0.00747448	0.551059	0.639566
chr14	15717377	15718749	enh.12987	Nek10	0.00440888	0.00386883	0.591523	0.716483
chr14	15787427	15790402	enh.12989	Nek10	0.0201421	0.0151075	0.75239	0.768792
chr14	15791694	15793910	enh.12990	Nek10	0.0064863	0.00533194	0.613337	0.647627
chr14	15815116	15818348	enh.12991	Nek10	0.0123424	0.0134884	0.454978	0.462858
chr14	16151102	16152811	enh.12993	non_geneic	0.0141087	0.00909304	0.588522	0.569991
chr14	16191595	16193437	enh.12994	Lrrc3b	0.0240412	0.0134946	0.589552	0.496471
chr14	16204757	16210807	enh.12995	Lrrc3b	0.00740489	0.0126925	0.675342	0.692057
chr14	16215940	16217112	enh.12996	Lrrc3b	0.0256011	0.0341453	0.857422	0.895321
chr14	16241389	16248422	enh.12997	Lrrc3b	0.0130087	0.00991883	0.690792	0.662423
chr14	17032763	17034033	enh.12999	non_geneic	0.0176435	0.00496831	0.224871	0.117127
chr14	17128215	17130659	enh.13001	Ngly1	0.00838509	0.010005	0.698704	0.645651
chr14	17145589	17147616	enh.13002	non_geneic	0.0258789	0.0346587	0.571155	0.652047
chr14	17212111	17213261	enh.13004	Top2b	0.00604648	0.00239299	0.146947	0.315435
chr14	17348494	17353712	enh.13006	Rarb	0.021848	0.0210987	0.704236	0.63612
chr14	17379838	17381477	enh.13007	Rarb	0.0220883	0.0214699	0.811012	0.744779
chr14	17385036	17388298	enh.13008	Rarb	0.0514359	0.0476743	0.767869	0.736758
chr14	17390692	17392653	enh.13009	Rarb	0.038622	0.0282288	0.657441	0.656921
chr14	17394584	17395508	enh.13010	Rarb	0.0126989	0.0183349	0.423259	0.340273
chr14	17430730	17432141	enh.13011	Rarb	0.0207038	0.012266	0.555665	0.434644
chr14	17501881	17503943	enh.13012	Rarb	0.00940337	0.0100981	0.762917	0.747663
chr14	17509940	17511278	enh.13013	Rarb	0.0149796	0.00944061	0.538034	0.773906
chr14	17527652	17529379	enh.13014	Rarb	0.0113981	0.0117611	0.556966	0.577998
chr14	17565842	17568732	enh.13015	Rarb	0.0247447	0.0221517	0.461726	0.449005
chr14	17570235	17571665	enh.13016	Rarb	0.0214637	0.0104793	0.598558	0.582827
chr14	17572460	17575104	enh.13017	Rarb	0.0116129	0.0113715	0.663999	0.585644
chr14	17578977	17580375	enh.13018	Rarb	0.0139736	0.0162087	0.669287	0.57932
chr14	18235264	18236850	enh.13019	non_geneic	0.0196932	0.026666	0.277143	0.257831
chr14	18239237	18242277	enh.13020	non_geneic	0.0233179	0.0258972	0.711065	0.696766
chr14	18258599	18260246	enh.13021	non_geneic	0.0242176	0.0263786	0.68863	0.708913
chr14	18263279	18268029	enh.13022	non_geneic	0.0118881	0.00868479	0.693715	0.721455
chr14	18344449	18346891	enh.13023	non_geneic	0.00644858	0.00760003	0.634055	0.601672
chr14	18355750	18357068	enh.13024	non_geneic	0.0210705	0.0126646	0.658997	0.780115
chr14	18452989	18454633	enh.13026	non_geneic	0.00972419	0.0112227	0.267961	0.313243
chr14	18483461	18485789	enh.13029	non_geneic	0.0130085	0.0129441	0.720067	0.722636
chr14	18545535	18546915	enh.13030	Thrb	0.00858449	0.00246162	0.642722	0.705506
chr14	18552251	18553422	enh.13031	Thrb	0.0062982	0.00579239	0.731545	0.629269
chr14	18554757	18557694	enh.13032	Thrb	0.00893409	0.0121777	0.658333	0.676905
chr14	18561993	18564646	enh.13033	Thrb	0.0136004	0.0185952	0.399258	0.533157
chr14	18566411	18568458	enh.13034	Thrb	0.0133537	0.0102534	0.627254	0.675677
chr14	18575447	18577020	enh.13035	Thrb	0.0149775	0.00474186	0.614496	0.432469
chr14	18650003	18652341	enh.13037	Thrb	0.0103043	0.0124333	0.800103	0.820351
chr14	18659638	18660668	enh.13039	Thrb	0.00913878	0.00648824	0.229023	0.215301
chr14	18663500	18665360	enh.13040	Thrb	0.0133167	0.0100737	0.718277	0.773421
chr14	18667402	18669455	enh.13041	Thrb	0.0104902	0.012934	0.635659	0.677473
chr14	18691372	18698711	enh.13042	Thrb	0.0134633	0.012766	0.652484	0.710702
chr14	18700276	18706155	enh.13043	Thrb	0.0151538	0.0121416	0.758561	0.790804
chr14	18707833	18709730	enh.13044	Thrb	0.0158553	0.00953402	0.725396	0.710901
chr14	18737195	18741864	enh.13045	Thrb	0.018512	0.014423	0.711496	0.724521
chr14	18744658	18745682	enh.13046	Thrb	0.0128638	0.0120074	0.55898	0.544772
chr14	18749154	18751347	enh.13047	Thrb	0.0325141	0.0278213	0.657396	0.625439
chr14	18759192	18761099	enh.13048	Thrb	0.0154109	0.019492	0.706149	0.645765
chr14	18819961	18823065	enh.13050	Thrb	0.0185413	0.0163833	0.690875	0.654841
chr14	18840719	18842475	enh.13051	Thrb	0.00840699	0.00827931	0.82136	0.860614
chr14	18852759	18854894	enh.13052	Thrb	0.0105103	0.00935481	0.644349	0.652292
chr14	18859047	18863269	enh.13053	Thrb	0.00855345	0.0151382	0.728071	0.804357
chr14	18893435	18895922	enh.13054	non_geneic	0.00408165	0.0024017	0.296536	0.320685
chr14	18937572	18941742	enh.13056	non_geneic	0.00314169	0.00239189	0.67066	0.686896
chr14	19048696	19050187	enh.13057	Nr1d2	0.00328503	0.00549774	0.705883	0.720924
chr14	19054945	19055924	enh.13058	Nr1d2	0.0101645	0.0037019	0.545773	0.563886
chr14	19066258	19068246	enh.13059	Nr1d2	0.0037683	0.00349803	0.437208	0.503294
chr14	19122673	19125832	enh.13060	Ube2e1	0.010287	0.00699334	0.724102	0.708779
chr14	19134223	19137147	enh.13061	Ube2e1	0.010262	0.01325	0.601402	0.611179
chr14	19248906	19250180	enh.13063	non_geneic	0.0122442	0.0203127	0.461399	0.515235
chr14	19308961	19309937	enh.13064	non_geneic	0.0161191	0.0354541	0.471577	0.462895
chr14	19317339	19319527	enh.13065	non_geneic	0.0207659	0.0122884	0.536103	0.498704
chr14	19379731	19381651	enh.13068	non_geneic	0.0115612	0.0114795	0.664312	0.66472
chr14	19384781	19389030	enh.13069	non_geneic	0.0180134	0.0139402	0.596572	0.601127
chr14	19449987	19452366	enh.13071	Ube2e2	0.00211545	0.00595499	0.554533	0.541407
chr14	19481097	19481987	enh.13073	Ube2e2	0.0121814	0.0117366	0.230574	0.285988
chr14	19590974	19592909	enh.13075	Ube2e2	0.00642216	0.00807678	0.495412	0.466295
chr14	19605608	19607235	enh.13076	Ube2e2	0.00915353	0.0102415	0.586213	0.541395
chr14	19683079	19684311	enh.13079	Ube2e2	0.0106085	0.0091714	0.651307	0.712356
chr14	19734877	19737131	enh.13080	non_geneic	0.0142243	0.00839456	0.790824	0.844376
chr14	19815363	19817440	enh.13082	non_geneic	0.0225878	0.014634	0.672474	0.630031
chr14	20525983	20527112	enh.13083	non_geneic	0.0107069	0.00553482	0.255327	0.215674
chr14	20678042	20679474	enh.13087	non_geneic	0.0192873	0.014654	0.259328	0.35421
chr14	20686132	20689011	enh.13088	non_geneic	0.0207502	0.0189251	0.795075	0.724626
chr14	20692644	20695091	enh.13089	Gng2	0.0122595	0.0128719	0.749533	0.689947
chr14	20706083	20709105	enh.13090	Gng2	0.0109027	0.0127281	0.670337	0.666592
chr14	20722965	20726290	enh.13091	Gng2	0.0229216	0.0231536	0.562222	0.594759
chr14	20729799	20732433	enh.13092	Gng2	0.0242375	0.0172513	0.813122	0.763889
chr14	20738787	20741362	enh.13093	Gng2	0.0206711	0.0294577	0.553162	0.560559
chr14	20752514	20753935	enh.13095	Gng2	0.0138418	0.0113624	0.674551	0.605314
chr14	20761098	20766256	enh.13096	Gng2	0.0157078	0.021485	0.635091	0.644538
chr14	20767253	20774879	enh.13097	Gng2	0.0128649	0.0150208	0.790868	0.812882
chr14	20777560	20778694	enh.13098	Gng2	0.0152851	0.0243624	0.689346	0.771072
chr14	20779894	20784521	enh.13099	Gng2	0.0125942	0.0220731	0.619762	0.687705
chr14	20785581	20792349	enh.13100	Gng2	0.0171445	0.0162064	0.63745	0.638152
chr14	20803281	20807830	enh.13101	non_geneic	0.0179005	0.0153271	0.39768	0.364456
chr14	20831548	20832406	enh.13102	non_geneic	0.00933211	0.00794539	0.376973	0.465351
chr14	20866662	20868284	enh.13103	non_geneic	0.0162241	0.0185963	0.589121	0.443571
chr14	21069311	21070105	enh.13105	non_geneic	0.0155166	0.00234301	0.454927	0.466965
chr14	21411884	21421208	enh.13106	Usp54	0.0116133	0.0147051	0.657291	0.663256
chr14	21505394	21506945	enh.13107	6230400D17Rik	0.00169109	0.00513103	0.808663	0.829967
chr14	21564304	21569623	enh.13109	Camk2g	0.0110459	0.00852249	0.752953	0.777941
chr14	21622851	21626050	enh.13111	non_geneic	0.0349048	0.0276426	0.674866	0.591842
chr14	21644511	21646578	enh.13113	non_geneic	0.0215303	0.026506	0.779613	0.76165
chr14	21710399	21713495	enh.13117	non_geneic	0.0155844	0.00755048	0.594269	0.496146
chr14	21786589	21791186	enh.13118	Vcl	0.0514039	0.0431723	0.662203	0.624587
chr14	21822451	21824467	enh.13121	Vcl	0.0128441	0.0229603	0.676706	0.649564
chr14	21882271	21885879	enh.13124	Adk	0.0212751	0.0203874	0.641142	0.630689
chr14	21905387	21908768	enh.13125	Adk	0.0196929	0.0271131	0.615579	0.625827
chr14	21917829	21921580	enh.13126	Adk	0.0231392	0.0218182	0.576519	0.587144
chr14	21962333	21963209	enh.13127	Adk	0.0237037	0.0205056	0.563849	0.515191
chr14	22040076	22042820	enh.13128	Adk	0.013067	0.00583567	0.651914	0.730937
chr14	22071271	22073531	enh.13129	Adk	0.00824577	0.00477311	0.352051	0.363919
chr14	22129066	22131008	enh.13130	Adk	0.0135896	0.0111607	0.629728	0.669255
chr14	22159048	22164986	enh.13131	Adk	0.00976004	0.0136228	0.774484	0.70161
chr14	22185416	22193491	enh.13132	Adk	0.0194694	0.018935	0.709821	0.679191
chr14	22291053	22291934	enh.13133	non_geneic	0.0288217	0.034373	0.822876	0.809112
chr14	22351238	22355005	enh.13134	Myst4	0.0150799	0.0175754	0.632554	0.682163
chr14	22356002	22357736	enh.13135	Myst4	0.0119344	0.0164423	0.773061	0.725337
chr14	22363131	22378620	enh.13136	Myst4	0.0164022	0.0177304	0.694767	0.712929
chr14	22382098	22385833	enh.13137	Myst4	0.0221925	0.0138508	0.746074	0.76374
chr14	22386779	22390797	enh.13138	Myst4	0.0159059	0.0239332	0.753667	0.791348
chr14	22401111	22405003	enh.13139	Myst4	0.0208212	0.0160019	0.662617	0.672654
chr14	22408072	22413206	enh.13140	Myst4	0.0150843	0.0163688	0.744888	0.784272
chr14	22418677	22420128	enh.13141	Myst4	0.0270329	0.0173218	0.510902	0.506788
chr14	22426553	22434987	enh.13142	Myst4	0.0161998	0.0206259	0.608847	0.632452
chr14	22450454	22466292	enh.13143	Myst4	0.0129475	0.0148574	0.731913	0.7465
chr14	22472698	22480675	enh.13145	Myst4	0.0152079	0.0155165	0.680436	0.678045
chr14	22481182	22485948	enh.13146	Myst4	0.0126388	0.0153249	0.76704	0.788973
chr14	22491782	22499993	enh.13147	Dupd1	0.0182506	0.0204055	0.740959	0.695446
chr14	22504793	22506404	enh.13148	Dupd1	0.0142587	0.0178069	0.362584	0.212167
chr14	22510094	22512185	enh.13149	Dupd1	0.00762863	0.00849028	0.806854	0.778715
chr14	22516281	22517626	enh.13150	Dupd1	0.0468654	0.0377935	0.766533	0.757556
chr14	22521762	22523701	enh.13151	Dupd1	0.029088	0.0168708	0.738096	0.69207
chr14	22524807	22529905	enh.13152	Dupd1	0.0297643	0.0331918	0.731815	0.716024
chr14	22530217	22532375	enh.13153	Dupd1	0.0192253	0.0269823	0.803899	0.825472
chr14	22547401	22550420	enh.13154	non_geneic	0.0110744	0.0104067	0.731146	0.734646
chr14	22551530	22554134	enh.13155	Dusp13	0.0268316	0.0222154	0.88274	0.856775
chr14	22576891	22578044	enh.13156	Samd8	0.000304418	0.00129034	0.750466	0.700965
chr14	22580470	22582723	enh.13157	Samd8	0.00594431	0.00494097	0.77183	0.745432
chr14	22591285	22593312	enh.13158	Samd8	0.00757826	0.00516392	0.647893	0.720439
chr14	22641284	22645926	enh.13160	non_geneic	0.0245567	0.0225265	0.699439	0.685434
chr14	22722456	22724997	enh.13162	non_geneic	0.0286186	0.00990954	0.580195	0.504132
chr14	22750916	22753145	enh.13163	non_geneic	0.0118109	0.00766042	0.647402	0.649403
chr14	23158307	23159337	enh.13165	1700112E06Rik	0.0220887	0.0202615	0.523888	0.540653
chr14	23259741	23261276	enh.13166	1700112E06Rik	0.0454129	0.0486605	0.541098	0.493671
chr14	23263802	23266554	enh.13167	1700112E06Rik	0.0344472	0.0336747	0.581133	0.628324
chr14	23315914	23317874	enh.13168	1700112E06Rik	0.0111006	0.0129032	0.653807	0.654197
chr14	23569433	23570967	enh.13169	1700112E06Rik	0.013443	0.0117261	0.620867	0.771853
chr14	23626821	23629387	enh.13170	1700112E06Rik	0.0372095	0.0418535	0.426491	0.490116
chr14	24122981	24125861	enh.13172	Kcnma1	0.00780851	0.00983762	0.736369	0.735835
chr14	24153616	24155286	enh.13173	Kcnma1	0.0142427	0.017471	0.498036	0.584314
chr14	24195634	24198374	enh.13174	Kcnma1	0.0136821	0.00859176	0.676386	0.657675
chr14	24224418	24228243	enh.13175	Kcnma1	0.0122883	0.0158779	0.778516	0.781645
chr14	24243053	24245057	enh.13176	Kcnma1	0.0167545	0.0191908	0.809321	0.869497
chr14	24305346	24306586	enh.13178	Kcnma1	0.0074209	0.00765347	0.743028	0.735494
chr14	24318138	24319398	enh.13179	Kcnma1	0.0150763	0.011085	0.655077	0.714583
chr14	24320453	24322431	enh.13180	Kcnma1	0.00814135	0.00775696	0.551564	0.569581
chr14	24349213	24352119	enh.13182	Kcnma1	0.0102691	0.0127755	0.636632	0.684372
chr14	24371610	24372633	enh.13183	Kcnma1	0.0197498	0.00486017	0.644616	0.605639
chr14	24383789	24385257	enh.13184	Kcnma1	0.021071	0.0159373	0.640564	0.632023
chr14	24391843	24392673	enh.13185	Kcnma1	0.00930825	0.0173941	0.491225	0.433204
chr14	24436232	24451141	enh.13186	Kcnma1	0.0133997	0.0148173	0.748137	0.744975
chr14	24453880	24474975	enh.13187	Kcnma1	0.0148062	0.0137861	0.762973	0.74173
chr14	24481625	24488208	enh.13188	Kcnma1	0.00820773	0.0126473	0.787423	0.758608
chr14	24489488	24491779	enh.13189	Kcnma1	0.00795805	0.00924961	0.900453	0.894452
chr14	24492792	24494301	enh.13190	Kcnma1	0.00420224	0.00736315	0.786695	0.725756
chr14	24500608	24516875	enh.13191	Kcnma1	0.0125756	0.0110469	0.775953	0.742725
chr14	24521380	24531849	enh.13192	Kcnma1	0.0137656	0.0101741	0.776715	0.759161
chr14	24533584	24534835	enh.13193	Kcnma1	0.00952683	0.0114199	0.622064	0.720556
chr14	24536859	24541025	enh.13194	Kcnma1	0.00759227	0.0163124	0.687435	0.705314
chr14	24542514	24543520	enh.13195	Kcnma1	0.00547883	0.00160107	0.607979	0.566543
chr14	24554149	24556626	enh.13196	Kcnma1	0.0058102	0.0103585	0.676819	0.574617
chr14	24565410	24573523	enh.13197	Kcnma1	0.012044	0.0147978	0.78237	0.776879
chr14	24574590	24583390	enh.13198	Kcnma1	0.00874903	0.0102295	0.736131	0.785944
chr14	24585292	24587726	enh.13199	Kcnma1	0.00969177	0.00942319	0.841897	0.83448
chr14	24589688	24621028	enh.13200	Kcnma1	0.0143826	0.0140047	0.71787	0.708976
chr14	24623951	24637899	enh.13201	non_geneic	0.0172918	0.0182217	0.757144	0.767819
chr14	24638819	24651936	enh.13202	non_geneic	0.0243197	0.0284534	0.723549	0.736481
chr14	24653727	24679226	enh.13203	non_geneic	0.0189797	0.0207947	0.765719	0.786441
chr14	24681327	24683397	enh.13204	non_geneic	0.0185378	0.0237806	0.792852	0.83199
chr14	24688031	24691962	enh.13205	non_geneic	0.0191439	0.0191214	0.818389	0.753257
chr14	24693919	24731950	enh.13206	non_geneic	0.0224297	0.0208853	0.725736	0.726678
chr14	24733178	24735470	enh.13207	non_geneic	0.0092405	0.0130008	0.823673	0.732582
chr14	24741307	24752946	enh.13208	non_geneic	0.0115055	0.0122677	0.77516	0.784767
chr14	24754171	24762604	enh.13209	non_geneic	0.0150518	0.020392	0.787357	0.776487
chr14	24764234	24769030	enh.13210	non_geneic	0.0152677	0.0201556	0.793539	0.81504
chr14	24771337	24772969	enh.13211	non_geneic	0.0105947	0.0175024	0.739944	0.702574
chr14	24778167	24790195	enh.13212	non_geneic	0.0105185	0.0124941	0.764131	0.763228
chr14	24791258	24794973	enh.13213	non_geneic	0.0103387	0.0169459	0.702017	0.654866
chr14	24797452	24806419	enh.13214	non_geneic	0.0172373	0.0143908	0.731091	0.752761
chr14	24807678	24811065	enh.13215	non_geneic	0.0139141	0.0212322	0.751083	0.745401
chr14	24812168	24814769	enh.13216	non_geneic	0.0113485	0.00824145	0.688216	0.678591
chr14	24837048	24844641	enh.13217	non_geneic	0.0175147	0.0174957	0.731423	0.748538
chr14	24847805	24851869	enh.13218	non_geneic	0.0149395	0.0130242	0.773926	0.75193
chr14	24989841	24992164	enh.13220	Dlg5	0.0209414	0.0148404	0.613424	0.57079
chr14	25001057	25002467	enh.13221	Dlg5	0.0172798	0.0111433	0.392696	0.381035
chr14	25015397	25019841	enh.13222	Dlg5	0.0169548	0.0200489	0.713484	0.749121
chr14	25021466	25027910	enh.13223	Dlg5	0.0275794	0.0365544	0.706642	0.719199
chr14	25030868	25038949	enh.13224	Dlg5	0.0529637	0.0402329	0.736902	0.717947
chr14	25041201	25043345	enh.13225	Dlg5	0.0215853	0.0305874	0.750717	0.777552
chr14	25044451	25048846	enh.13226	Dlg5	0.037585	0.0478313	0.850334	0.853133
chr14	25049942	25059658	enh.13227	Gm17105	0.0370875	0.0358397	0.789771	0.76968
chr14	25081498	25083051	enh.13228	non_geneic	0.0311416	0.0309503	0.654418	0.703239
chr14	25216272	25217745	enh.13229	non_geneic	0.011371	0.00958239	0.770689	0.732937
chr14	25318919	25322204	enh.13230	non_geneic	0.0255339	0.0173541	0.412156	0.420674
chr14	25326823	25328968	enh.13231	non_geneic	0.0204734	0.0139805	0.372645	0.324181
chr14	25343672	25346993	enh.13232	non_geneic	0.0386021	0.0276284	0.64735	0.581622
chr14	25369515	25371475	enh.13234	non_geneic	0.0300942	0.0147029	0.538242	0.505962
chr14	25393215	25400752	enh.13235	non_geneic	0.0174896	0.0193571	0.567357	0.543497
chr14	25405467	25407606	enh.13236	non_geneic	0.00520613	0.0108909	0.654375	0.6015
chr14	25463751	25466887	enh.13237	non_geneic	0.0417774	0.0450328	0.810679	0.713931
chr14	25474593	25475406	enh.13238	non_geneic	0.0165726	0.0138035	0.517463	0.484734
chr14	25550076	25553360	enh.13239	non_geneic	0.0186801	0.0127114	0.616183	0.683231
chr14	25566899	25568444	enh.13240	non_geneic	0.026131	0.0160163	0.587648	0.599742
chr14	25582058	25584958	enh.13241	non_geneic	0.0257184	0.0140662	0.681091	0.624295
chr14	25585929	25595576	enh.13242	non_geneic	0.0248332	0.0268221	0.747336	0.749837
chr14	25596925	25601597	enh.13243	non_geneic	0.0267477	0.020602	0.48455	0.503629
chr14	25602653	25605068	enh.13244	non_geneic	0.0134778	0.0100561	0.538533	0.602517
chr14	25612414	25614220	enh.13245	non_geneic	0.0333482	0.0342327	0.702908	0.687791
chr14	25641539	25649773	enh.13246	non_geneic	0.0232248	0.0250916	0.652982	0.616529
chr14	25652213	25653054	enh.13247	non_geneic	0.0246516	0.0166381	0.682344	0.511221
chr14	25659744	25665633	enh.13248	non_geneic	0.0196225	0.0265905	0.57251	0.579409
chr14	25679425	25680615	enh.13249	non_geneic	0.0440387	0.036244	0.703104	0.872183
chr14	25684437	25686507	enh.13250	non_geneic	0.04496	0.0516716	0.690567	0.707823
chr14	25688014	25692189	enh.13251	non_geneic	0.0324989	0.0233066	0.670411	0.602425
chr14	25694195	25696335	enh.13252	non_geneic	0.0247511	0.0185005	0.540068	0.542775
chr14	25709198	25710820	enh.13253	non_geneic	0.0218323	0.0367581	0.847557	0.833693
chr14	25714474	25715403	enh.13254	non_geneic	0.0335964	0.0290912	0.738976	0.806721
chr14	25719408	25723595	enh.13255	non_geneic	0.0292501	0.021746	0.690661	0.665193
chr14	25729837	25733200	enh.13256	Gm10398	0.0236585	0.0246572	0.688285	0.634103
chr14	25758050	25760284	enh.13258	non_geneic	0.0412478	0.026841	0.550068	0.578184
chr14	25775447	25776940	enh.13260	non_geneic	0.0425847	0.041029	0.867763	0.86895
chr14	25778903	25781409	enh.13261	non_geneic	0.0288377	0.0466808	0.648274	0.664724
chr14	25812548	25820673	enh.13262	non_geneic	0.0277377	0.0295782	0.64526	0.643081
chr14	25834326	25837250	enh.13263	non_geneic	0.0282828	0.020029	0.699027	0.610117
chr14	25850402	25852847	enh.13264	non_geneic	0.034402	0.025252	0.742687	0.749429
chr14	25860716	25865230	enh.13265	non_geneic	0.0424692	0.0298734	0.775491	0.723177
chr14	25892796	25895273	enh.13268	non_geneic	0.031881	0.0579363	0.762623	0.745708
chr14	25954125	25958859	enh.13270	non_geneic	0.0466979	0.0307315	0.751981	0.790354
chr14	25966810	25971822	enh.13271	non_geneic	0.0454742	0.040217	0.86845	0.882312
chr14	25975102	25976629	enh.13272	non_geneic	0.0283535	0.0230752	0.641696	0.551793
chr14	25986531	25988963	enh.13273	non_geneic	0.0227328	0.021337	0.599599	0.619869
chr14	26004109	26011156	enh.13274	non_geneic	0.0301254	0.0325471	0.689099	0.638478
chr14	26030361	26032584	enh.13277	non_geneic	0.0159191	0.0223095	0.876134	0.905515
chr14	26044257	26049935	enh.13278	non_geneic	0.0401238	0.0356696	0.634145	0.592904
chr14	26055460	26057182	enh.13279	non_geneic	0.0172459	0.0145981	0.775083	0.693317
chr14	26120547	26128307	enh.13281	non_geneic	0.040771	0.0340814	0.776609	0.740111
chr14	26129286	26135120	enh.13282	non_geneic	0.0453631	0.0399937	0.716848	0.670753
chr14	26136303	26143140	enh.13283	non_geneic	0.0568651	0.0493584	0.54	0.559091
chr14	26158155	26163536	enh.13284	non_geneic	0.0473197	0.0517795	0.782307	0.828679
chr14	26164629	26168054	enh.13285	non_geneic	0.0249117	0.0270814	0.759872	0.788452
chr14	26169005	26171274	enh.13286	non_geneic	0.0183255	0.0180514	0.792483	0.789363
chr14	26172615	26174887	enh.13287	non_geneic	0.0441613	0.0498662	0.652795	0.782017
chr14	26189719	26193924	enh.13288	Gm17716	0.0386188	0.035184	0.783268	0.795428
chr14	26216828	26218045	enh.13289	non_geneic	0.0275986	0.0304307	0.513316	0.502502
chr14	26239684	26242196	enh.13292	non_geneic	0.0259933	0.0263917	0.555633	0.609478
chr14	26286313	26304117	enh.13293	Zmiz1	0.0427448	0.0457638	0.643185	0.624743
chr14	26305500	26313811	enh.13294	Zmiz1	0.0426452	0.0475326	0.692898	0.659099
chr14	26314699	26318607	enh.13295	Zmiz1	0.0413097	0.0461473	0.645511	0.616391
chr14	26324619	26325937	enh.13296	Zmiz1	0.0419547	0.0576792	0.589431	0.684404
chr14	26329918	26348750	enh.13297	Zmiz1	0.0371298	0.0394377	0.724683	0.724125
chr14	26359085	26362410	enh.13298	Zmiz1	0.0303773	0.0265419	0.836755	0.803339
chr14	26365849	26371188	enh.13299	Gm17670	0.0313244	0.0311572	0.600755	0.617943
chr14	26374538	26378214	enh.13300	Zmiz1	0.0347151	0.0232563	0.566105	0.454506
chr14	26383993	26386632	enh.13302	Zmiz1	0.0287397	0.0281083	0.366793	0.508972
chr14	26396575	26400774	enh.13304	Zmiz1	0.0418026	0.0438797	0.702392	0.683459
chr14	26402932	26410672	enh.13305	Zmiz1	0.0234031	0.0215348	0.501961	0.503472
chr14	26412122	26414579	enh.13306	Zmiz1	0.0212994	0.0257689	0.683764	0.715253
chr14	26437836	26467974	enh.13308	Zmiz1	0.0134646	0.0136468	0.706763	0.713829
chr14	26486439	26490323	enh.13309	non_geneic	0.0112782	0.00932124	0.730764	0.767992
chr14	26535505	26539180	enh.13311	Zcchc24	0.0220608	0.0182621	0.681018	0.625864
chr14	26542895	26547122	enh.13312	Zcchc24	0.0291505	0.0324893	0.653429	0.65057
chr14	26624458	26626270	enh.13316	non_geneic	0.0324272	0.0212852	0.767628	0.731611
chr14	26650220	26653010	enh.13318	non_geneic	0.0120029	0.0150131	0.395978	0.455277
chr14	26666126	26667688	enh.13320	Anxa11	0.0252655	0.01607	0.610018	0.560325
chr14	26669152	26674062	enh.13321	Anxa11	0.024943	0.0314879	0.777155	0.78797
chr14	26678411	26694015	enh.13322	Anxa11	0.0257843	0.032953	0.818492	0.818655
chr14	27268318	27270331	enh.13325	Slmap	0.00747391	0.0107718	0.436815	0.434648
chr14	27712877	27714488	enh.13328	Asb14	0.0109318	0.00523473	0.680831	0.714752
chr14	27893946	27895873	enh.13331	Il17rd	0.0307626	0.03158	0.620987	0.647808
chr14	27909141	27910092	enh.13332	Il17rd	0.0222646	0.00789871	0.793246	0.780776
chr14	27915212	27920687	enh.13333	Il17rd	0.0227444	0.0225022	0.740272	0.723417
chr14	28012099	28013381	enh.13335	non_geneic	0.0336198	0.0376966	0.823103	0.743386
chr14	28018496	28020287	enh.13336	non_geneic	0.0259321	0.0254068	0.80371	0.675496
chr14	28025322	28026398	enh.13337	non_geneic	0.0290472	0.0473897	0.927293	0.863327
chr14	28031457	28035434	enh.13338	non_geneic	0.033197	0.0291107	0.811909	0.817975
chr14	28054573	28057504	enh.13339	Arhgef3	0.0243526	0.0219728	0.834237	0.792156
chr14	28079358	28085952	enh.13344	Arhgef3	0.0279335	0.029508	0.675502	0.719716
chr14	28173194	28177024	enh.13345	Arhgef3	0.0307307	0.0326068	0.761588	0.717174
chr14	28177988	28183120	enh.13346	Arhgef3	0.0256047	0.0317121	0.730365	0.753336
chr14	28184201	28185693	enh.13347	Arhgef3	0.0138172	0.0133799	0.59999	0.648727
chr14	28255902	28259262	enh.13350	D14Abb1e	0.00501437	0.00812465	0.733337	0.73454
chr14	28420178	28421516	enh.13351	non_geneic	0.0151621	0.00894371	0.645338	0.623506
chr14	28441648	28448351	enh.13352	Erc2	0.00848502	0.0126162	0.703327	0.736938
chr14	28452858	28456596	enh.13353	Erc2	0.0102194	0.0152916	0.750331	0.734363
chr14	28466995	28468067	enh.13354	Erc2	0.00471872	0.00651474	0.620242	0.656143
chr14	28474859	28476904	enh.13355	Erc2	0.00712702	0.00625773	0.680308	0.700582
chr14	28479934	28488431	enh.13356	Erc2	0.013492	0.0139343	0.773938	0.764826
chr14	28518392	28519484	enh.13357	Erc2	0.0113498	0.0188475	0.603225	0.727673
chr14	28525178	28526518	enh.13358	Erc2	0.0154362	0.00969368	0.746622	0.6628
chr14	28530635	28531963	enh.13359	Erc2	0.0204101	0.0219424	0.789445	0.918329
chr14	28544200	28545050	enh.13360	Erc2	0.0205927	0.0295303	0.646806	0.65599
chr14	28553014	28557319	enh.13361	Erc2	0.0121642	0.0141719	0.670554	0.659491
chr14	28566360	28569185	enh.13362	Erc2	0.00714292	0.0146688	0.811758	0.785527
chr14	28590351	28594029	enh.13363	Erc2	0.00893837	0.0134495	0.782068	0.78714
chr14	28601149	28603447	enh.13364	Erc2	0.0161437	0.0187244	0.747714	0.831322
chr14	28606248	28615887	enh.13365	Erc2	0.0137918	0.0115554	0.695261	0.697095
chr14	28621990	28625749	enh.13367	Erc2	0.0265814	0.0371252	0.614723	0.625718
chr14	28628543	28638335	enh.13368	Erc2	0.0131168	0.0136832	0.794814	0.810064
chr14	28643389	28646800	enh.13369	Erc2	0.0197808	0.0149512	0.737681	0.749837
chr14	28658020	28662828	enh.13370	Erc2	0.014744	0.011558	0.749361	0.752985
chr14	28664276	28679298	enh.13371	Erc2	0.0125358	0.0162254	0.788552	0.800758
chr14	28702807	28707654	enh.13373	Erc2	0.00980843	0.010561	0.837789	0.802509
chr14	28713137	28717048	enh.13374	Erc2	0.0133793	0.0113698	0.755992	0.745496
chr14	28749256	28750847	enh.13375	Erc2	0.0131506	0.0161628	0.68516	0.692122
chr14	28758512	28759351	enh.13376	Erc2	0.00430416	0.0099876	0.72631	0.617405
chr14	28786363	28793606	enh.13377	Erc2	0.00894232	0.0107436	0.78937	0.806683
chr14	28797786	28800663	enh.13378	Erc2	0.0100838	0.00901783	0.788897	0.75918
chr14	28813601	28815301	enh.13379	Erc2	0.0262193	0.0246489	0.861964	0.843731
chr14	28917905	28918875	enh.13380	Erc2	0.0142419	0.0139155	0.640067	0.622773
chr14	28963370	28965992	enh.13383	Erc2	0.010537	0.0115628	0.81801	0.847686
chr14	28972942	28975915	enh.13384	Erc2	0.010596	0.0098278	0.902536	0.834063
chr14	28977074	28978859	enh.13385	Erc2	0.0114729	0.0111971	0.347363	0.318799
chr14	29005816	29007545	enh.13386	Erc2	0.0118266	0.00887013	0.695422	0.764959
chr14	29038336	29039178	enh.13387	Erc2	0.0110391	0.00128518	0.69323	0.645676
chr14	29055332	29057030	enh.13388	Erc2	0.0214798	0.00584179	0.465292	0.474419
chr14	29079336	29081055	enh.13389	Erc2	0.0090038	0.00977601	0.613479	0.598195
chr14	29085018	29087016	enh.13390	Erc2	0.00639475	0.0116664	0.784048	0.78568
chr14	29092697	29094941	enh.13391	Erc2	0.0163379	0.017265	0.704832	0.755829
chr14	29098006	29101693	enh.13392	Erc2	0.0156102	0.0135691	0.760741	0.715022
chr14	29123368	29124518	enh.13393	Erc2	0.0138823	0.0101418	0.643591	0.662093
chr14	29144218	29147935	enh.13394	Erc2	0.0159852	0.0260842	0.709	0.725871
chr14	29168893	29169684	enh.13396	Erc2	0.00934656	0.012143	0.859281	0.828051
chr14	29194815	29196022	enh.13399	Erc2	0.0187721	0.00737897	0.618573	0.607297
chr14	29216752	29219525	enh.13400	Erc2	0.0191172	0.0170865	0.764203	0.742509
chr14	29221867	29228305	enh.13401	Erc2	0.0259479	0.0273341	0.727346	0.777577
chr14	29229537	29232616	enh.13402	Erc2	0.0164842	0.0281686	0.618148	0.646807
chr14	29253582	29262547	enh.13404	Erc2	0.019703	0.0182956	0.775576	0.731293
chr14	29720806	29722113	enh.13405	Cacna2d3	0.00747322	0.0121317	0.726763	0.73681
chr14	29771231	29772461	enh.13407	Cacna2d3	0.0207046	0.0214741	0.324121	0.28529
chr14	29781703	29783752	enh.13408	Cacna2d3	0.0131581	0.0221429	0.753989	0.683085
chr14	29791558	29794590	enh.13409	Cacna2d3	0.021738	0.0196159	0.629918	0.583416
chr14	29841660	29843855	enh.13410	Lrtm1	0.019764	0.00953405	0.555437	0.540326
chr14	29991599	29995177	enh.13411	Cacna2d3	0.0170407	0.0305622	0.627768	0.596812
chr14	30003998	30005934	enh.13412	Cacna2d3	0.00963194	0.00735603	0.774969	0.815599
chr14	30042228	30043696	enh.13413	Cacna2d3	0.0214671	0.0113562	0.554258	0.543654
chr14	30136564	30138644	enh.13415	Cacna2d3	0.0253558	0.0235461	0.768991	0.806042
chr14	30217413	30218729	enh.13416	Cacna2d3	0.0156265	0.0106052	0.483919	0.443832
chr14	30289793	30294070	enh.13418	Cacna2d3	0.0226999	0.0249944	0.652097	0.665048
chr14	30331329	30335193	enh.13419	Cacna2d3	0.0242313	0.0155652	0.704296	0.699312
chr14	30353886	30354887	enh.13420	Cacna2d3	0.015525	0.0147831	0.790121	0.850843
chr14	30416124	30417712	enh.13421	Cacna2d3	0.00877248	0.014307	0.756236	0.786904
chr14	30453393	30454175	enh.13422	Cacna2d3	0.0209629	0.0270111	0.900536	0.866822
chr14	30461116	30464756	enh.13423	Cacna2d3	0.0337062	0.0306362	0.712192	0.725174
chr14	30479799	30483973	enh.13424	Cacna2d3	0.0121466	0.0150867	0.67999	0.696294
chr14	30520565	30521646	enh.13425	Cacna2d3	0.0386844	0.0212596	0.540368	0.535194
chr14	30525050	30526755	enh.13426	Cacna2d3	0.0183212	0.0173123	0.733185	0.771366
chr14	30565360	30567098	enh.13428	non_geneic	0.00779047	0.00487836	0.739244	0.691307
chr14	30581829	30583602	enh.13429	non_geneic	0.00915787	0.00215759	0.608432	0.620486
chr14	30630331	30632960	enh.13430	non_geneic	0.0104915	0.0132766	0.724334	0.697302
chr14	30659976	30661895	enh.13431	non_geneic	0.0133429	0.0154205	0.63717	0.558263
chr14	30672437	30685335	enh.13432	non_geneic	0.0190444	0.0176604	0.775161	0.780707
chr14	30685711	30698289	enh.13433	non_geneic	0.018362	0.0153711	0.736004	0.701444
chr14	30704525	30710237	enh.13434	non_geneic	0.0259324	0.0170333	0.733598	0.705689
chr14	30749030	30751544	enh.13435	non_geneic	0.0217912	0.008765	0.598982	0.604291
chr14	30809268	30813657	enh.13436	Il17rb	0.00480368	0.00477542	0.707733	0.714759
chr14	30868944	30871577	enh.13437	Cacna1d	0.0084519	0.0112897	0.615847	0.552166
chr14	30875740	30878006	enh.13438	Cacna1d	0.012088	0.0138529	0.804184	0.872397
chr14	30917161	30919852	enh.13439	Cacna1d	0.0151888	0.0198908	0.65057	0.661476
chr14	30922535	30928714	enh.13440	Cacna1d	0.0107709	0.0125239	0.793313	0.820339
chr14	30933267	30944627	enh.13441	Cacna1d	0.0171023	0.022187	0.738826	0.744241
chr14	30946297	30952743	enh.13442	Cacna1d	0.0222709	0.0285679	0.756745	0.727203
chr14	30960089	30965052	enh.13443	Cacna1d	0.0185283	0.0177738	0.751017	0.736375
chr14	30976059	30978543	enh.13444	Cacna1d	0.0115273	0.0148036	0.610357	0.66021
chr14	30980462	30984680	enh.13445	Cacna1d	0.0248775	0.0320931	0.770405	0.807847
chr14	30987958	30988899	enh.13446	Cacna1d	0.0189056	0.0240653	0.747082	0.769139
chr14	31008156	31014082	enh.13447	Cacna1d	0.0133739	0.0175424	0.565049	0.605813
chr14	31020561	31021832	enh.13448	Cacna1d	0.0182184	0.020455	0.903976	0.816411
chr14	31029379	31033449	enh.13449	Cacna1d	0.0192642	0.0153936	0.757646	0.808085
chr14	31051837	31054700	enh.13450	Cacna1d	0.0161789	0.0211991	0.760149	0.680938
chr14	31055998	31058988	enh.13451	Cacna1d	0.0222903	0.0220794	0.829961	0.882527
chr14	31060548	31066330	enh.13452	Cacna1d	0.0160889	0.0203245	0.801883	0.804243
chr14	31067659	31073394	enh.13453	Cacna1d	0.0299042	0.035236	0.723221	0.756666
chr14	31080936	31089789	enh.13454	Cacna1d	0.0211966	0.0254551	0.747858	0.743093
chr14	31095411	31099618	enh.13455	Cacna1d	0.0208202	0.0133675	0.590278	0.687533
chr14	31102908	31106426	enh.13456	Cacna1d	0.0258203	0.0211351	0.719292	0.677669
chr14	31110234	31115085	enh.13457	Cacna1d	0.0273565	0.022239	0.767967	0.805707
chr14	31124481	31126155	enh.13458	Cacna1d	0.0141303	0.0140895	0.743068	0.732025
chr14	31130043	31133049	enh.13459	Cacna1d	0.0148869	0.0185465	0.700602	0.706199
chr14	31136739	31141282	enh.13460	Cacna1d	0.0249395	0.0269952	0.802737	0.801834
chr14	31142521	31144825	enh.13461	Cacna1d	0.0239157	0.0145445	0.781576	0.734318
chr14	31156012	31158132	enh.13462	Cacna1d	0.0164429	0.0217051	0.708253	0.742544
chr14	31183027	31184442	enh.13463	Cacna1d	0.00722126	0.0134463	0.560959	0.553707
chr14	31268943	31273146	enh.13464	Cacna1d	0.0181448	0.0097141	0.559101	0.482586
chr14	31306562	31308482	enh.13466	Dcp1a	0.0101202	0.0134393	0.571159	0.544571
chr14	31331874	31333756	enh.13468	Dcp1a	0.00190917	0.00243631	0.713397	0.78657
chr14	31354494	31355799	enh.13470	non_geneic	0.0187689	0.0190564	0.566877	0.427804
chr14	31376940	31379148	enh.13472	Tkt	0.0139358	0.0076786	0.909603	0.870517
chr14	31405540	31409383	enh.13474	Prkcd	0.0178426	0.0185549	0.526476	0.520349
chr14	31432346	31435223	enh.13475	Prkcd	0.0262602	0.0248584	0.812741	0.782414
chr14	31442907	31446262	enh.13476	non_geneic	0.025291	0.0240102	0.694719	0.691118
chr14	31483326	31485676	enh.13479	Rft1	0.0240639	0.0274465	0.682326	0.597167
chr14	31506360	31511968	enh.13480	non_geneic	0.0372049	0.0280643	0.723766	0.753798
chr14	31602020	31603178	enh.13481	Sfmbt1	0.00731467	0.00801216	0.638314	0.69133
chr14	31648153	31650355	enh.13483	Tmem110	0.0175633	0.00697928	0.766212	0.772324
chr14	31669675	31671393	enh.13484	Tmem110	0.010684	0.0152824	0.751591	0.78313
chr14	31674706	31675969	enh.13485	Tmem110	0.0137979	0.00774917	0.590205	0.602818
chr14	31700746	31702578	enh.13486	Itih4	0.00657592	0.00641514	0.79674	0.688577
chr14	31786670	31788699	enh.13488	Nek4	0.0167967	0.0188376	0.536725	0.598277
chr14	32038903	32047771	enh.13490	Sema3g	0.0265054	0.0223679	0.694726	0.698519
chr14	32190463	32193622	enh.13493	Sh3bp5	0.0051097	0.00664531	0.806453	0.827869
chr14	32385070	32387372	enh.13495	Hacl1	0.0151345	0.00776417	0.708479	0.619908
chr14	32429948	32431963	enh.13496	Hacl1	0.020373	0.0205181	0.772135	0.799307
chr14	32434392	32437356	enh.13497	Hacl1	0.0212295	0.019914	0.724975	0.760383
chr14	32509651	32511065	enh.13501	non_geneic	0.00833119	0.00934647	0.7945	0.751538
chr14	32580968	32583393	enh.13502	Ankrd28	0.0099285	0.0104031	0.631001	0.568038
chr14	32585411	32587342	enh.13503	Ankrd28	0.0116383	0.00942741	0.682511	0.639251
chr14	32666942	32672530	enh.13504	non_geneic	0.00839003	0.0111984	0.576937	0.570684
chr14	32766240	32772248	enh.13506	non_geneic	0.0339713	0.0317254	0.802658	0.749926
chr14	32815091	32822339	enh.13510	non_geneic	0.023711	0.0291012	0.707224	0.7091
chr14	32825682	32832845	enh.13511	non_geneic	0.0294978	0.024206	0.68909	0.694293
chr14	32885587	32887885	enh.13512	non_geneic	0.0234429	0.0250095	0.686324	0.650309
chr14	33110496	33118761	enh.13514	Parg	0.0134508	0.0161462	0.757343	0.765353
chr14	33338239	33343681	enh.13515	Ercc6	0.0154609	0.0203729	0.682866	0.752027
chr14	33344482	33346909	enh.13516	Ercc6	0.0261671	0.0202382	0.612132	0.613203
chr14	33348099	33351038	enh.13517	Ercc6	0.0159879	0.0209964	0.516883	0.499018
chr14	33495733	33497375	enh.13518	non_geneic	0.0178372	0.0133758	0.477555	0.459341
chr14	33640148	33642537	enh.13519	non_geneic	0.0291516	0.0255897	0.644675	0.597497
chr14	33690484	33695172	enh.13522	E130203B14Rik	0.0544372	0.0388609	0.7779	0.791096
chr14	33701272	33704110	enh.13524	E130203B14Rik	0.0303996	0.0263876	0.700966	0.634457
chr14	33706970	33710224	enh.13525	E130203B14Rik	0.0400064	0.0303274	0.843765	0.851156
chr14	33722038	33723087	enh.13526	E130203B14Rik	0.021262	0.00451248	0.7749	0.712013
chr14	33735942	33740131	enh.13528	E130203B14Rik	0.035868	0.0196324	0.847747	0.810054
chr14	33744531	33746227	enh.13529	E130203B14Rik	0.0275792	0.019225	0.741232	0.693644
chr14	33759872	33761947	enh.13530	non_geneic	0.00980995	0.0160558	0.716064	0.719767
chr14	33762889	33765606	enh.13531	non_geneic	0.0318661	0.0235566	0.781802	0.707295
chr14	33768263	33771630	enh.13532	non_geneic	0.0402631	0.0376597	0.706403	0.603429
chr14	33891050	33892344	enh.13533	Wdfy4	0.0134131	0.0133962	0.700579	0.792073
chr14	33908235	33909932	enh.13534	Wdfy4	0.0386887	0.0166172	0.724934	0.76963
chr14	33992409	33994464	enh.13535	Wdfy4	0.010701	0.0057219	0.679409	0.683418
chr14	34059838	34062111	enh.13538	Arhgap22	0.0250607	0.0268858	0.564158	0.554256
chr14	34108118	34111642	enh.13539	Arhgap22	0.0198015	0.0233721	0.694686	0.665213
chr14	34141222	34142185	enh.13540	Arhgap22	0.0171323	0.00756366	0.449474	0.355315
chr14	34286867	34290038	enh.13541	non_geneic	0.0142279	0.0133387	0.503463	0.521625
chr14	34319060	34321626	enh.13542	non_geneic	0.037747	0.0247167	0.697349	0.613954
chr14	34326856	34328010	enh.13543	non_geneic	0.0142506	0.00955456	0.436262	0.482774
chr14	34332872	34336511	enh.13544	non_geneic	0.0072291	0.00602041	0.618015	0.630078
chr14	34338039	34348760	enh.13545	non_geneic	0.0152992	0.0119697	0.639095	0.636469
chr14	34386533	34388975	enh.13546	Gm626	0.0104849	0.00780207	0.716982	0.716752
chr14	34392428	34394003	enh.13547	non_geneic	0.00824808	0.0085887	0.637859	0.627816
chr14	34499915	34502948	enh.13549	non_geneic	0.0407218	0.0289411	0.760684	0.734021
chr14	34508334	34510385	enh.13550	non_geneic	0.0485514	0.0377923	0.77326	0.731044
chr14	34709634	34710879	enh.13552	non_geneic	0.0153276	0.0126777	0.62725	0.405406
chr14	35257360	35258176	enh.13557	Bmpr1a	0.0173776	0.024638	0.783548	0.749943
chr14	35260466	35263307	enh.13558	Bmpr1a	0.00631453	0.0056487	0.71751	0.704163
chr14	35266415	35268763	enh.13559	Bmpr1a	0.0169373	0.0194374	0.4906	0.420316
chr14	35278108	35282440	enh.13560	Bmpr1a	0.0159889	0.0133189	0.609438	0.576603
chr14	35296031	35299694	enh.13561	Bmpr1a	0.0128696	0.0133175	0.68922	0.617976
chr14	35341473	35342867	enh.13562	Ldb3	0.0095851	0.00946273	0.490745	0.434502
chr14	35357483	35358679	enh.13563	Ldb3	0.0321573	0.0304412	0.68183	0.709302
chr14	35524615	35527331	enh.13564	Wapal	0.00516112	0.00805321	0.757565	0.789406
chr14	35638318	35640422	enh.13565	Grid1	0.0234726	0.0216283	0.589654	0.585602
chr14	35649411	35650185	enh.13566	Grid1	0.0112178	0.0211129	0.72583	0.795618
chr14	35656751	35660277	enh.13567	Grid1	0.0243376	0.0210929	0.750575	0.751213
chr14	35667131	35668935	enh.13568	Grid1	0.0215147	0.0227514	0.72083	0.719572
chr14	35669640	35670686	enh.13569	Grid1	0.0458996	0.0462489	0.770344	0.746724
chr14	35673821	35675019	enh.13570	Grid1	0.0207896	0.0148279	0.520641	0.483607
chr14	35741989	35743939	enh.13571	Grid1	0.0325548	0.0344758	0.701736	0.69051
chr14	35757138	35760667	enh.13572	Grid1	0.023918	0.0325848	0.701985	0.691608
chr14	35764063	35767491	enh.13573	Grid1	0.0410217	0.0431671	0.691214	0.708477
chr14	35772087	35774115	enh.13574	Grid1	0.038313	0.0333842	0.68104	0.559776
chr14	35776229	35777757	enh.13575	Grid1	0.0334195	0.0464795	0.821156	0.874361
chr14	35809346	35811042	enh.13576	Grid1	0.0110691	0.0105069	0.769965	0.813475
chr14	35823679	35824911	enh.13577	Grid1	0.0347897	0.0191608	0.769257	0.72208
chr14	35857183	35859136	enh.13578	Grid1	0.0131592	0.018602	0.633242	0.621067
chr14	35865065	35865942	enh.13579	Grid1	0.0206651	0.027325	0.848248	0.912178
chr14	35887061	35888748	enh.13580	Grid1	0.0309433	0.020647	0.47292	0.525141
chr14	35916545	35917757	enh.13581	Grid1	0.0177485	0.0119651	0.687395	0.558443
chr14	35924872	35926365	enh.13582	Grid1	0.0234251	0.0201051	0.548583	0.573064
chr14	35932214	35936850	enh.13583	Grid1	0.0204542	0.023595	0.630632	0.643105
chr14	35939177	35941261	enh.13584	Grid1	0.025552	0.0334297	0.830463	0.86788
chr14	35943089	35945174	enh.13585	Grid1	0.0267887	0.0274906	0.813863	0.725065
chr14	35951142	35952648	enh.13586	Grid1	0.0387168	0.0338236	0.784637	0.696607
chr14	35965787	35968145	enh.13587	Grid1	0.0258147	0.0189915	0.602177	0.638584
chr14	35998015	35998977	enh.13588	Grid1	0.016809	0.0136041	0.755259	0.757576
chr14	36060377	36061553	enh.13589	Grid1	0.0143244	0.028391	0.825744	0.765442
chr14	36170656	36172136	enh.13590	Grid1	0.0160208	0.0172273	0.553893	0.442911
chr14	36366656	36368856	enh.13592	Grid1	0.0092776	0.0113513	0.665276	0.714767
chr14	36803185	36805043	enh.13594	non_geneic	0.0137298	0.0131575	0.465732	0.540963
chr14	37337764	37341690	enh.13595	non_geneic	0.00629124	0.00689458	0.668663	0.713206
chr14	37705988	37707495	enh.13597	Gcap14	0.00136583	0.00970583	0.733925	0.733132
chr14	37718524	37720280	enh.13598	Gcap14	0.0118699	0.00811969	0.629093	0.625673
chr14	37738565	37739646	enh.13599	Gcap14	0.00705581	0.0108728	0.600746	0.611041
chr14	37755620	37757834	enh.13600	Gcap14	0.0186277	0.0173358	0.71823	0.698412
chr14	37770156	37771505	enh.13601	Gcap14	0.00195459	0.012761	0.758102	0.776399
chr14	39481251	39484128	enh.13605	Nrg3	0.00864281	0.00319086	0.787094	0.754879
chr14	39514547	39518204	enh.13606	Nrg3	0.0130487	0.00549946	0.517436	0.53285
chr14	39523112	39523919	enh.13607	Nrg3	0.00287415	0.00508199	0.540812	0.456841
chr14	39659543	39661654	enh.13610	Nrg3	0.00315812	0.00566086	0.593193	0.71072
chr14	39730480	39735303	enh.13612	Nrg3	0.00947804	0.00591701	0.697581	0.69854
chr14	39804683	39807111	enh.13613	Nrg3	0.00170974	0.00492091	0.486764	0.39809
chr14	39810947	39812015	enh.13614	Nrg3	0.000334685	0.00100132	0.578802	0.50035
chr14	39846707	39849256	enh.13615	Nrg3	0.00575622	0.00207775	0.651311	0.613526
chr14	39851312	39854628	enh.13616	Nrg3	0.00413048	0.00170672	0.62714	0.720089
chr14	39855567	39858879	enh.13617	Nrg3	0.00927782	0.00878682	0.517687	0.466313
chr14	39917974	39921900	enh.13621	Nrg3	0.0039612	0.00774229	0.704491	0.698808
chr14	39939257	39941124	enh.13623	Nrg3	0.00664253	0.00843857	0.737508	0.774339
chr14	40053878	40054820	enh.13626	Nrg3	0.00189214	0.00682708	0.643663	0.518096
chr14	40077221	40078683	enh.13627	Nrg3	0.00147376	0.0037304	0.55299	0.796464
chr14	40168452	40169881	enh.13628	Nrg3	0.00811401	0.0121271	0.663119	0.685854
chr14	41696515	41699517	enh.13631	Sh2d4b	0.0165355	0.0178133	0.632009	0.623902
chr14	41726507	41757893	enh.13632	Tspan14	0.0190762	0.0214276	0.697543	0.737784
chr14	45668659	45670831	enh.13634	non_geneic	0.00962517	0.00697163	0.497008	0.512659
chr14	45940758	45942290	enh.13635	non_geneic	0.0149037	0.0114481	0.698672	0.665507
chr14	46070954	46077378	enh.13638	non_geneic	0.0298309	0.0294216	0.618396	0.619961
chr14	46118114	46121059	enh.13640	Fermt2	0.0159481	0.015948	0.765361	0.774875
chr14	46122705	46131330	enh.13641	Fermt2	0.0263992	0.0214824	0.710565	0.651864
chr14	46134798	46136504	enh.13642	Fermt2	0.0188686	0.0291529	0.536777	0.559482
chr14	46158337	46161564	enh.13643	non_geneic	0.0101554	0.0106521	0.457123	0.480668
chr14	46168867	46170998	enh.13644	non_geneic	0.0128781	0.00875123	0.593877	0.525439
chr14	46179984	46187202	enh.13646	non_geneic	0.0228307	0.0118413	0.505254	0.474986
chr14	46199399	46203719	enh.13647	non_geneic	0.0116181	0.00962624	0.689	0.642604
chr14	46261542	46264844	enh.13648	Ddhd1	0.0260691	0.0135801	0.491646	0.401009
chr14	47534273	47535861	enh.13651	Samd4	0.0404113	0.0328146	0.629597	0.630804
chr14	47542781	47545587	enh.13652	Samd4	0.0404344	0.0474912	0.557437	0.646493
chr14	47560392	47562935	enh.13653	Samd4	0.0282565	0.0223503	0.534785	0.417929
chr14	47600593	47602286	enh.13655	Samd4	0.030317	0.0191475	0.639039	0.578625
chr14	47603557	47605236	enh.13656	Samd4	0.0439776	0.0301855	0.625282	0.665212
chr14	47630258	47631728	enh.13658	Samd4	0.0201962	0.00904773	0.449735	0.445558
chr14	47653526	47655517	enh.13659	Samd4	0.0449384	0.0331134	0.804725	0.751298
chr14	48064660	48066235	enh.13661	non_geneic	0.00247068	0.00330794	0.296805	0.294925
chr14	48084785	48086620	enh.13662	non_geneic	0.00675534	0.00122996	0.491066	0.452104
chr14	48098838	48100419	enh.13663	Fbxo34	0.0147928	0.0145592	0.801255	0.796159
chr14	48101989	48103443	enh.13664	Fbxo34	0.0294825	0.0192635	0.723762	0.77556
chr14	48108295	48110051	enh.13665	Fbxo34	0.0104848	0.00647648	0.321565	0.386746
chr14	48143846	48149319	enh.13666	Fbxo34	0.012524	0.00520137	0.637959	0.651934
chr14	48152095	48155271	enh.13667	non_geneic	0.00802492	0.00633433	0.591242	0.579553
chr14	48209312	48211223	enh.13668	non_geneic	0.00255206	0.000537618	0.601349	0.56066
chr14	48276546	48279413	enh.13670	non_geneic	0.00814735	0.00728506	0.551109	0.659028
chr14	48366473	48368361	enh.13672	non_geneic	0.0115448	0.0140714	0.644077	0.708867
chr14	48445836	48446857	enh.13675	non_geneic	0.0457415	0.0210662	0.591493	0.633208
chr14	48530201	48532868	enh.13676	non_geneic	0.0322418	0.0199731	0.577033	0.505157
chr14	48624831	48626222	enh.13678	non_geneic	0.0374045	0.0344568	0.470449	0.592066
chr14	48671272	48673755	enh.13680	non_geneic	0.0216956	0.00882991	0.48363	0.488528
chr14	48692608	48694923	enh.13682	non_geneic	0.0147946	0.0219192	0.402576	0.467158
chr14	48703512	48704447	enh.13683	non_geneic	0.00313333	0.00368517	0.430959	0.294326
chr14	48710210	48711275	enh.13684	non_geneic	0.0124621	0.0171978	0.714155	0.697352
chr14	48747106	48755792	enh.13685	Peli2	0.0681651	0.0597282	0.675526	0.637342
chr14	48781504	48783536	enh.13686	Peli2	0.0363834	0.0376435	0.838965	0.883319
chr14	48812577	48813414	enh.13687	Peli2	0.0201073	0.0337004	0.594538	0.60766
chr14	48825577	48828465	enh.13688	Gm6498	0.0294732	0.0208198	0.420983	0.413692
chr14	48832149	48833123	enh.13689	Gm6498	0.037896	0.0481942	0.823701	0.828949
chr14	48843458	48845825	enh.13690	Gm6498	0.0256934	0.0149267	0.689734	0.711103
chr14	48865787	48867104	enh.13691	Peli2	0.022069	0.0256395	0.673499	0.587494
chr14	48869109	48870345	enh.13692	Peli2	0.0208597	0.0243732	0.818979	0.900586
chr14	48905825	48910086	enh.13693	non_geneic	0.0401241	0.0318017	0.835948	0.820742
chr14	48914329	48916714	enh.13694	non_geneic	0.0200238	0.0120033	0.406391	0.455864
chr14	48922242	48923751	enh.13695	non_geneic	0.0132248	0.0037457	0.51989	0.467734
chr14	48949910	48953195	enh.13696	non_geneic	0.0278492	0.0155337	0.573046	0.529491
chr14	49039916	49044509	enh.13697	non_geneic	0.0240142	0.01942	0.542715	0.579575
chr14	49091081	49093558	enh.13699	6720456H20Rik	0.018277	0.0161553	0.728425	0.727967
chr14	49129997	49133695	enh.13700	6720456H20Rik	0.0374128	0.047785	0.801655	0.731309
chr14	50080231	50081813	enh.13705	Slc35f4	0.0140452	0.0156092	0.664966	0.596837
chr14	50112005	50116134	enh.13706	Slc35f4	0.00966964	0.0110725	0.561077	0.584268
chr14	50386491	50387534	enh.13710	3632451O06Rik	0.00627941	0.0107121	0.594513	0.564529
chr14	51587924	51591601	enh.13712	non_geneic	0.0227214	0.0099061	0.536485	0.484538
chr14	51596159	51597117	enh.13713	non_geneic	0.0231952	0.000477555	0.222668	0.191235
chr14	52771455	52772302	enh.13718	Rpgrip1	0.00400155	0.00248798	0.0624633	0.0967731
chr14	54621160	54622527	enh.13721	non_geneic	0.0144803	0.0113855	0.720556	0.713785
chr14	54679809	54682118	enh.13722	non_geneic	0.0195606	0.0202405	0.610299	0.594555
chr14	54683964	54685729	enh.13723	non_geneic	0.00922207	0.00599354	0.365317	0.334575
chr14	54691917	54693130	enh.13724	non_geneic	0.0118204	0.01214	0.546435	0.472292
chr14	54846870	54849329	enh.13725	non_geneic	0.00981933	0.00862762	0.265843	0.145126
chr14	54851838	54856439	enh.13726	Dad1	0.0220719	0.0210242	0.728433	0.702532
chr14	54859577	54861013	enh.13727	Dad1	0.00566258	0.00797317	0.760893	0.737512
chr14	55146104	55147027	enh.13730	non_geneic	0.00184983	0.00214939	0.0473906	0.0101783
chr14	55209830	55215392	enh.13731	4931414P19Rik	0.0262726	0.0220809	0.668855	0.637429
chr14	55227636	55230737	enh.13732	non_geneic	0.00547419	0.0078455	0.738989	0.650152
chr14	55346673	55357575	enh.13734	Slc7a8	0.0168732	0.0136831	0.709876	0.696372
chr14	55366416	55369894	enh.13735	Slc7a8	0.015038	0.0132485	0.727123	0.738061
chr14	55370905	55377640	enh.13736	Slc7a8	0.00607027	0.0099445	0.752607	0.774721
chr14	55608448	55610063	enh.13737	Myh7	0.00241502	0.00957873	0.789755	0.834588
chr14	55622368	55623608	enh.13738	non_geneic	0.0168038	0.0241573	0.564613	0.630684
chr14	55646616	55650341	enh.13739	non_geneic	0.0252931	0.0249178	0.562453	0.548703
chr14	55651394	55652245	enh.13740	non_geneic	0.0115577	0.00815178	0.36018	0.272444
chr14	55740626	55746443	enh.13741	non_geneic	0.0218202	0.0142148	0.635951	0.521136
chr14	55765451	55768944	enh.13742	non_geneic	0.0277871	0.0215983	0.751303	0.747074
chr14	55806420	55811383	enh.13743	non_geneic	0.0136946	0.0116631	0.592585	0.552061
chr14	55812005	55813211	enh.13744	non_geneic	0.00808359	0.0123964	0.724273	0.726156
chr14	55822518	55825542	enh.13745	non_geneic	0.00823882	0.00610361	0.599749	0.526844
chr14	55954933	55958598	enh.13746	non_geneic	0.0299498	0.0241341	0.546231	0.509532
chr14	55980736	55982856	enh.13747	non_geneic	0.016894	0.0018918	0.686928	0.595055
chr14	55989272	55991750	enh.13748	non_geneic	0.0240113	0.0169152	0.797551	0.80667
chr14	56004468	56006686	enh.13749	non_geneic	0.0299959	0.0313882	0.642821	0.648779
chr14	56135767	56140248	enh.13751	Nrl	0.0159278	0.0136205	0.29567	0.263094
chr14	56347819	56350596	enh.13752	non_geneic	0.0150974	0.0103208	0.514698	0.493333
chr14	56786968	56787912	enh.13756	Gzmn	0.0245924	0.00881331	0.59083	0.646374
chr14	57308251	57309595	enh.13758	Mphosph8	0.000980959	0.0060321	0.759867	0.786526
chr14	57772737	57774210	enh.13760	non_geneic	0.0209099	0.0127635	0.472283	0.430161
chr14	57779418	57783204	enh.13761	non_geneic	0.0416424	0.0250031	0.648532	0.60468
chr14	57920069	57921490	enh.13763	Cryl1	0.0123309	0.0314934	0.547032	0.668308
chr14	58025910	58026833	enh.13767	non_geneic	0.00923088	0.00255232	0.149516	0.0778874
chr14	58029787	58032112	enh.13768	non_geneic	0.0149995	0.011093	0.6143	0.615601
chr14	58093186	58096962	enh.13769	Ift88	0.00925741	0.0129304	0.832279	0.792223
chr14	58107825	58109980	enh.13770	Ift88	0.015934	0.01158	0.743403	0.622536
chr14	58134616	58137189	enh.13771	Ift88	0.0120952	0.0185668	0.630716	0.78827
chr14	58165220	58166564	enh.13772	non_geneic	0.0193133	0.0131394	0.600811	0.665653
chr14	58226040	58229455	enh.13773	Xpo4	0.0290002	0.0242631	0.596585	0.635541
chr14	58319959	58321863	enh.13774	Lats2	0.0429153	0.0461058	0.619406	0.625201
chr14	58323823	58331101	enh.13775	Lats2	0.0390518	0.0429902	0.661052	0.625399
chr14	58342207	58344520	enh.13777	Lats2	0.0323582	0.0308236	0.757236	0.725441
chr14	58348102	58350757	enh.13778	Lats2	0.0499378	0.0724296	0.672055	0.666763
chr14	58481756	58486821	enh.13782	Zdhhc20	0.00564436	0.00971962	0.768818	0.815129
chr14	58499757	58502620	enh.13784	Zdhhc20	0.0115396	0.0176981	0.532037	0.561056
chr14	58526501	58530387	enh.13786	non_geneic	0.0162039	0.0126828	0.373074	0.397614
chr14	58539169	58542223	enh.13788	Efha1	0.00972147	0.0185711	0.559431	0.55888
chr14	59328273	59329391	enh.13791	non_geneic	0.0225622	0.0149108	0.454363	0.521691
chr14	59843920	59851237	enh.13793	Rcbtb1	0.0141527	0.0100084	0.772857	0.765464
chr14	60096628	60098251	enh.13794	Cab39l	0.0124412	0.0053883	0.499253	0.551783
chr14	60339373	60342887	enh.13799	Atp8a2	0.0441656	0.0436508	0.77148	0.787949
chr14	60402183	60403997	enh.13800	Atp8a2	0.0324985	0.0440147	0.74041	0.71113
chr14	60553252	60554324	enh.13801	Atp8a2	0.0244851	0.0142919	0.7438	0.623808
chr14	60644789	60646380	enh.13802	Atp8a2	0.00864217	0.0103571	0.538281	0.516922
chr14	60805848	60809374	enh.13804	Atp8a2	0.00897962	0.0100976	0.741563	0.750322
chr14	60887696	60889054	enh.13805	Mtmr6	0.00938276	0.0138681	0.726035	0.771475
chr14	60890137	60894547	enh.13806	Mtmr6	0.00781733	0.0087198	0.707999	0.742577
chr14	60976616	60981940	enh.13808	non_geneic	0.0252428	0.0218774	0.69695	0.679328
chr14	61016975	61019027	enh.13810	non_geneic	0.0294191	0.0180169	0.598084	0.564029
chr14	61025341	61030535	enh.13811	non_geneic	0.0221165	0.0219992	0.527953	0.541065
chr14	61031862	61037719	enh.13812	non_geneic	0.0142788	0.0150426	0.622014	0.574615
chr14	61171796	61174955	enh.13814	non_geneic	0.0205642	0.021335	0.509818	0.554812
chr14	61205451	61208059	enh.13815	non_geneic	0.0679161	0.0495485	0.564324	0.58483
chr14	61210731	61212432	enh.13816	non_geneic	0.0280404	0.0207249	0.572587	0.598357
chr14	61260867	61263129	enh.13819	Spata13	0.0470945	0.0487782	0.621163	0.576369
chr14	61274238	61275594	enh.13820	Spata13	0.0211566	0.0215199	0.4966	0.439517
chr14	61513156	61515534	enh.13825	Mipep	0.0379904	0.0305011	0.732276	0.714908
chr14	61596419	61597938	enh.13827	Tnfrsf19	0.0149821	0.0255807	0.657724	0.719791
chr14	61598920	61616645	enh.13828	Tnfrsf19	0.0269514	0.0323608	0.650888	0.6812
chr14	61617896	61620495	enh.13829	Tnfrsf19	0.028376	0.0264969	0.716667	0.685245
chr14	61622466	61626869	enh.13830	Tnfrsf19	0.0264218	0.0282386	0.652538	0.666331
chr14	61628507	61638395	enh.13831	Tnfrsf19	0.0217177	0.0245023	0.641996	0.640592
chr14	61709417	61712134	enh.13833	non_geneic	0.00809203	0.0077044	0.570718	0.581416
chr14	61761461	61762266	enh.13834	Sacs	0.0361566	0.0245195	0.853737	0.767387
chr14	61778656	61782469	enh.13835	Sacs	0.0192315	0.0175352	0.647335	0.665935
chr14	61857060	61858154	enh.13836	Sacs	0.00329452	0.00113927	0.603055	0.655494
chr14	61945861	61950704	enh.13837	non_geneic	0.0161064	0.0125923	0.39322	0.384264
chr14	62051589	62052611	enh.13838	Kpna3	0.00254703	0.00250068	0.331326	0.306845
chr14	62074674	62076019	enh.13839	non_geneic	0.0107203	0.00614838	0.578835	0.545459
chr14	62375149	62377298	enh.13841	non_geneic	0.0192819	0.015569	0.149835	0.144861
chr14	62564460	62565645	enh.13844	non_geneic	0.0227277	0.0207109	0.517464	0.47133
chr14	62620457	62623146	enh.13846	non_geneic	0.0231192	0.0154856	0.42589	0.384841
chr14	62756154	62758100	enh.13849	non_geneic	0.00841676	0.011855	0.66767	0.634926
chr14	62781706	62785875	enh.13850	non_geneic	0.0289854	0.0261488	0.676554	0.684264
chr14	62791310	62797031	enh.13851	non_geneic	0.0325547	0.0314618	0.605694	0.599994
chr14	62805863	62808523	enh.13852	non_geneic	0.0197511	0.0119412	0.630943	0.651367
chr14	62844895	62846951	enh.13853	non_geneic	0.00615709	0.0100461	0.283605	0.342203
chr14	63007129	63009453	enh.13854	non_geneic	0.0318791	0.0233842	0.517601	0.418516
chr14	63034259	63036661	enh.13855	Gucy1b2	0.0225883	0.0123827	0.617024	0.509996
chr14	63180058	63182119	enh.13857	Fam124a	0.0134505	0.0118288	0.248697	0.2908
chr14	63219958	63222604	enh.13858	Fam124a	0.0256949	0.0263328	0.708877	0.747809
chr14	63226049	63226942	enh.13859	Fam124a	0.0145459	0.0241702	0.599328	0.635244
chr14	63240231	63241915	enh.13860	non_geneic	0.00752902	0.0131989	0.671993	0.534879
chr14	63255662	63259234	enh.13861	non_geneic	0.00832851	0.0074396	0.449031	0.443305
chr14	63340752	63341760	enh.13862	Ints6	0.00276597	0.00675263	0.64264	0.816414
chr14	63401672	63403618	enh.13863	4931440J10Rik	0.0268542	0.0141772	0.675659	0.62873
chr14	63451180	63454041	enh.13864	non_geneic	0.0154269	0.0158749	0.718945	0.723975
chr14	63461263	63465140	enh.13865	Wdfy2	0.021448	0.021547	0.661636	0.641483
chr14	63468693	63471955	enh.13866	Wdfy2	0.0175024	0.018217	0.639997	0.629052
chr14	63473174	63477691	enh.13867	Wdfy2	0.0201491	0.0213337	0.640092	0.634471
chr14	63494900	63504402	enh.13868	Wdfy2	0.0226157	0.0186539	0.618109	0.637594
chr14	63511194	63512966	enh.13869	Wdfy2	0.017019	0.00816144	0.646649	0.619228
chr14	63527135	63531615	enh.13870	Wdfy2	0.0200619	0.0144796	0.66731	0.719632
chr14	63545660	63547963	enh.13871	Wdfy2	0.0150222	0.0172237	0.652525	0.73923
chr14	63554296	63556862	enh.13872	Wdfy2	0.0211697	0.0241671	0.725662	0.787015
chr14	63574369	63575837	enh.13874	Wdfy2	0.0243286	0.0163303	0.812312	0.864097
chr14	63639046	63639999	enh.13875	non_geneic	0.0161466	0.00830737	0.606947	0.477507
chr14	63745113	63752089	enh.13877	Ctsb	0.0105278	0.0115063	0.642199	0.699427
chr14	63759724	63764908	enh.13878	Fdft1	0.00332764	0.00197411	0.70106	0.66388
chr14	63767131	63770277	enh.13879	Fdft1	0.00369097	0.0068335	0.69639	0.690247
chr14	63772817	63779812	enh.13880	Fdft1	0.00426809	0.00854066	0.700421	0.74812
chr14	63780987	63784769	enh.13881	Fdft1	0.00705716	0.00927535	0.520212	0.616016
chr14	63791369	63792478	enh.13882	Fdft1	0	0.0101626	0.83755	0.693977
chr14	64071896	64074895	enh.13884	Fam167a	0.0420095	0.0350168	0.723885	0.701582
chr14	64078531	64080363	enh.13885	Fam167a	0.0414974	0.0287597	0.674307	0.639394
chr14	64189408	64191469	enh.13886	non_geneic	0.017541	0.0126922	0.727145	0.746301
chr14	64193338	64195967	enh.13887	non_geneic	0.0245443	0.00859122	0.685655	0.640029
chr14	64197675	64202225	enh.13888	non_geneic	0.00847611	0.00553798	0.642177	0.606033
chr14	64204348	64206249	enh.13889	non_geneic	0.00202849	0.000879756	0.0939535	0.0463431
chr14	64310778	64312091	enh.13890	Xkr6	0.00642999	0.00380995	0.366294	0.48912
chr14	64373751	64376462	enh.13891	Xkr6	0.0151897	0.0137596	0.415854	0.580697
chr14	64382438	64384477	enh.13892	Xkr6	0.00742394	0.00786889	0.716235	0.688499
chr14	64395710	64396531	enh.13894	Xkr6	0.0170699	0.0220313	0.641772	0.651365
chr14	64398116	64399378	enh.13895	Xkr6	0.0195498	0.0223389	0.822499	0.795251
chr14	64425373	64426792	enh.13896	Xkr6	0.0268696	0.0160216	0.438935	0.456255
chr14	64486787	64488447	enh.13897	Pinx1	0.00594746	0.00493851	0.785044	0.781711
chr14	64538139	64543697	enh.13900	Pinx1	0.0146707	0.0157479	0.640928	0.654646
chr14	64579634	64582999	enh.13902	non_geneic	0.0240731	0.0238158	0.732415	0.748401
chr14	64596780	64597782	enh.13903	4930578I06Rik	0.019646	0.0359892	0.842266	0.789308
chr14	64715440	64720919	enh.13906	Prss51	0.00924017	0.00926144	0.740114	0.74707
chr14	64724230	64727149	enh.13907	Prss52	0.008364	0.00810682	0.676474	0.692199
chr14	64734988	64867371	enh.13908	Msra	0.012142	0.0146583	0.709268	0.719577
chr14	64868287	64908993	enh.13909	Msra	0.0136991	0.0144924	0.736574	0.755668
chr14	65105230	65109903	enh.13911	non_geneic	0.00857808	0.0127628	0.594965	0.479633
chr14	65111049	65114300	enh.13912	non_geneic	0.0165638	0.010534	0.825868	0.847265
chr14	65115810	65116905	enh.13913	non_geneic	0.00696345	0.0175686	0.719549	0.833539
chr14	65118940	65122794	enh.13914	non_geneic	0.00839629	0.00395923	0.674861	0.670869
chr14	65130801	65132809	enh.13915	non_geneic	0.00820603	0.00667063	0.678249	0.716967
chr14	65136002	65137588	enh.13916	non_geneic	0.010186	0.0149773	0.813343	0.7953
chr14	65141958	65157043	enh.13917	non_geneic	0.0113351	0.00988035	0.629705	0.626611
chr14	65175515	65176860	enh.13918	non_geneic	0.0105106	0.0142102	0.754582	0.732852
chr14	65179004	65181494	enh.13919	non_geneic	0.0257914	0.0259825	0.733369	0.773214
chr14	65227298	65229870	enh.13920	non_geneic	0.0146486	0.0141469	0.68125	0.71571
chr14	65240823	65247104	enh.13921	non_geneic	0.0116145	0.00830953	0.500957	0.465546
chr14	65258216	65259335	enh.13922	non_geneic	0.0332706	0.0171588	0.614804	0.600917
chr14	65275614	65280195	enh.13923	Kif13b	0.0243136	0.0258137	0.802229	0.744047
chr14	65284625	65288439	enh.13924	Kif13b	0.0297692	0.0310411	0.709621	0.648107
chr14	65306150	65311771	enh.13925	Kif13b	0.021926	0.0275863	0.658723	0.614314
chr14	65312826	65328827	enh.13926	Kif13b	0.0215816	0.0222396	0.786732	0.804592
chr14	65349829	65351716	enh.13928	Kif13b	0.0221873	0.0334357	0.659873	0.659418
chr14	65354618	65364737	enh.13929	Kif13b	0.020891	0.0254806	0.783463	0.814167
chr14	65417987	65421846	enh.13932	Kif13b	0.0185339	0.0213829	0.746563	0.72888
chr14	65422831	65423924	enh.13933	Kif13b	0.0103982	0.0150533	0.675121	0.755829
chr14	65426664	65431603	enh.13934	Hmbox1	0.0106869	0.00859659	0.639831	0.678111
chr14	65433274	65435165	enh.13935	Hmbox1	0.00527936	0.0128231	0.777769	0.801135
chr14	65436204	65437476	enh.13936	Hmbox1	0.0198044	0.0171404	0.650455	0.710518
chr14	65437658	65440527	enh.13937	Hmbox1	0.00715695	0.0155372	0.749519	0.802822
chr14	65452038	65454805	enh.13938	Hmbox1	0.00435276	0.00891107	0.536825	0.426845
chr14	65460533	65466453	enh.13939	Hmbox1	0.00774426	0.00888286	0.710462	0.710671
chr14	65476710	65478494	enh.13940	Hmbox1	0.00611334	0.0142235	0.634812	0.650136
chr14	65480217	65480991	enh.13941	Hmbox1	0.00202634	0.00545728	0.711412	0.791764
chr14	65483955	65487096	enh.13942	Hmbox1	0.00636674	0.0138767	0.729733	0.764163
chr14	65500929	65504914	enh.13945	Hmbox1	0.0084494	0.0140998	0.648686	0.690248
chr14	65520166	65521655	enh.13946	Hmbox1	0.0154132	0.0102662	0.695692	0.767822
chr14	65522982	65526007	enh.13947	Hmbox1	0.00839928	0.0126035	0.751661	0.834001
chr14	65532550	65535469	enh.13948	Hmbox1	0.0079544	0.0112377	0.717693	0.729147
chr14	65538648	65541193	enh.13949	Hmbox1	0.00525234	0.00496327	0.595373	0.615594
chr14	65578503	65588354	enh.13951	Ints9	0.0174013	0.022912	0.821658	0.825154
chr14	65607608	65610094	enh.13952	Ints9	0.0205672	0.0218454	0.784761	0.808352
chr14	65611158	65619786	enh.13953	Ints9	0.022417	0.0268242	0.841316	0.834286
chr14	65629903	65635670	enh.13955	Ints9	0.0190529	0.0225541	0.804235	0.802479
chr14	65642270	65644873	enh.13956	Ints9	0.0227142	0.0257696	0.745784	0.695939
chr14	65745262	65746389	enh.13958	non_geneic	0.0219843	0.0115639	0.79279	0.625489
chr14	65753630	65756675	enh.13959	non_geneic	0.0157268	0.012058	0.635754	0.69914
chr14	65758339	65759788	enh.13960	non_geneic	0.0101149	0.0135624	0.498837	0.534534
chr14	65762496	65764815	enh.13961	non_geneic	0.0396468	0.0350874	0.758185	0.806794
chr14	65813593	65815138	enh.13963	non_geneic	0.00854851	0.00783603	0.605073	0.552647
chr14	65824911	65827883	enh.13964	Fzd3	0.0165442	0.0230643	0.670559	0.724289
chr14	65845258	65846297	enh.13965	Fzd3	0.0105525	0.0169851	0.750687	0.70949
chr14	65851528	65852541	enh.13966	Fzd3	0.0225208	0.0138853	0.877646	0.910071
chr14	65940041	65942734	enh.13968	Fbxo16	0.0148047	0.0207926	0.832602	0.833361
chr14	65998662	66001238	enh.13971	Zfp395	0.0218163	0.0108574	0.485196	0.45809
chr14	66152135	66154783	enh.13974	Elp3	0.0220147	0.0205052	0.729972	0.800671
chr14	66161968	66165097	enh.13975	Elp3	0.0161875	0.0206583	0.744787	0.808687
chr14	66184947	66187275	enh.13976	Elp3	0.0195827	0.0275766	0.646961	0.632431
chr14	66189313	66194610	enh.13977	Elp3	0.0212922	0.0187167	0.684036	0.718345
chr14	66483961	66486764	enh.13978	Ccdc25	0.0112398	0.00726871	0.676548	0.72752
chr14	66561917	66562708	enh.13982	Scara3	0.0134443	0.0133539	0.623668	0.534965
chr14	66634546	66636293	enh.13983	non_geneic	0.016725	0.0126837	0.531624	0.438382
chr14	66807531	66810820	enh.13986	Ptk2b	0.0154506	0.0252283	0.663331	0.696147
chr14	66818456	66819825	enh.13987	Ptk2b	0.00580062	0.00467421	0.429952	0.501578
chr14	66831071	66836824	enh.13988	Ptk2b	0.0217568	0.0205579	0.647681	0.634676
chr14	66841958	66844896	enh.13989	Ptk2b	0.0182478	0.0231184	0.663735	0.535796
chr14	66845891	66862507	enh.13990	Ptk2b	0.0114682	0.0106786	0.6979	0.706151
chr14	66870613	66871806	enh.13991	Ptk2b	0.0137621	0.0104279	0.476221	0.624291
chr14	66873874	66889613	enh.13992	Ptk2b	0.0162623	0.0117908	0.67331	0.648523
chr14	66922905	66930479	enh.13993	Trim35	0.0033864	0.00349482	0.7211	0.735363
chr14	66954750	66957956	enh.13994	non_geneic	0.0253096	0.0170644	0.755966	0.756771
chr14	66959391	66961325	enh.13995	non_geneic	0.0144304	0.0112568	0.68414	0.685176
chr14	67060249	67061432	enh.13997	non_geneic	0.0184218	0.0209048	0.220017	0.205035
chr14	67068740	67069801	enh.13998	non_geneic	0.00247192	0.00387755	0.448186	0.36817
chr14	67091339	67092896	enh.13999	non_geneic	0.0193199	0.0172992	0.356777	0.480765
chr14	67097146	67098762	enh.14000	non_geneic	0.0067366	0.00661583	0.583105	0.59035
chr14	67112715	67115360	enh.14001	non_geneic	0.016765	0.00766166	0.513876	0.539574
chr14	67140736	67143119	enh.14003	non_geneic	0.0276122	0.0245681	0.718511	0.631988
chr14	67144776	67148291	enh.14004	non_geneic	0.0199437	0.0236938	0.698197	0.663267
chr14	67175690	67182837	enh.14006	non_geneic	0.0137859	0.0120693	0.705419	0.710045
chr14	67184807	67185952	enh.14007	non_geneic	0.018289	0.0165219	0.7024	0.664996
chr14	67268778	67271866	enh.14008	Adra1a	0.0192576	0.0176373	0.462998	0.429054
chr14	67278075	67287804	enh.14009	Adra1a	0.0178877	0.0248145	0.758971	0.763191
chr14	67309515	67310796	enh.14010	Adra1a	0.0213556	0.0100302	0.560011	0.518821
chr14	67543662	67544951	enh.14012	non_geneic	0.0115733	0.0155912	0.6879	0.802095
chr14	67549425	67554950	enh.14013	non_geneic	0.0115518	0.0117888	0.510732	0.46929
chr14	67639109	67641330	enh.14015	Ppp2r2a	0.00233848	0.00317043	0.768516	0.792151
chr14	67642993	67645138	enh.14016	Ppp2r2a	0.00829649	0.00375777	0.768148	0.701496
chr14	67664347	67674504	enh.14017	Ppp2r2a	0.00339328	0.00772669	0.447592	0.435092
chr14	67675392	67676184	enh.14018	Ppp2r2a	0.00272792	0.00479636	0.643379	0.687066
chr14	67680441	67681420	enh.14019	Ppp2r2a	0.00625716	0.00646005	0.50531	0.611071
chr14	67703102	67705866	enh.14020	non_geneic	0.0116219	0.0201577	0.707862	0.733917
chr14	67714345	67722589	enh.14021	non_geneic	0.0158953	0.0174652	0.625898	0.63645
chr14	67729437	67730410	enh.14022	non_geneic	0.0179643	0.0228034	0.791384	0.883484
chr14	67732305	67733098	enh.14023	non_geneic	0.00504055	0	0.572881	0.498683
chr14	67734363	67745617	enh.14024	non_geneic	0.0189945	0.0191581	0.70641	0.698937
chr14	67750515	67756344	enh.14025	non_geneic	0.0238962	0.0157117	0.609292	0.450111
chr14	67757642	67766281	enh.14026	non_geneic	0.0166926	0.0152678	0.625192	0.632853
chr14	67774235	67775772	enh.14027	non_geneic	0.0224776	0.0271332	0.573846	0.631916
chr14	68386911	68388748	enh.14030	Dock5	0.0202572	0.00640281	0.540365	0.504909
chr14	68610581	68613356	enh.14034	non_geneic	0.0302476	0.0177648	0.41521	0.383649
chr14	68636892	68640490	enh.14035	non_geneic	0.0167286	0.0166631	0.581275	0.583106
chr14	68651546	68654064	enh.14036	non_geneic	0.0101473	0.0141042	0.7065	0.680133
chr14	68658163	68664669	enh.14037	non_geneic	0.0188835	0.0211045	0.61954	0.560845
chr14	68835610	68838019	enh.14038	non_geneic	0.0142735	0.0118813	0.619757	0.574847
chr14	68840578	68843471	enh.14039	non_geneic	0.0143674	0.011546	0.692416	0.691176
chr14	68985185	68986621	enh.14040	non_geneic	0.00609757	0.0126028	0.722331	0.695456
chr14	68998765	69001611	enh.14041	non_geneic	0.0203263	0.0115012	0.614639	0.622813
chr14	69068630	69071340	enh.14042	non_geneic	0.019351	0.00634682	0.52557	0.402647
chr14	69551407	69554010	enh.14044	non_geneic	0.00947236	0.00570858	0.466176	0.435041
chr14	69563662	69564904	enh.14045	non_geneic	0.00688471	0.00581836	0.632768	0.612864
chr14	69590620	69592319	enh.14046	non_geneic	0.0163421	0.0111322	0.367611	0.341674
chr14	69642646	69644804	enh.14047	non_geneic	0.0125437	0.0120245	0.58852	0.586077
chr14	69651992	69653142	enh.14048	Stc1	0.0205729	0.004444	0.603214	0.620265
chr14	69873974	69875364	enh.14050	Slc25a37	0.0323795	0.0406271	0.737883	0.679407
chr14	69884616	69886616	enh.14051	Slc25a37	0.0232551	0.0318682	0.606484	0.656109
chr14	69962278	69965138	enh.14053	Entpd4	0.0230903	0.0204805	0.742969	0.710968
chr14	69983898	69988769	enh.14054	Entpd4	0.0136666	0.0116597	0.647465	0.666597
chr14	69990291	69992419	enh.14055	Gm16867	0.0123795	0.00960662	0.688525	0.733975
chr14	69997288	69998064	enh.14056	Gm16867	0.00316499	0.00636093	0.492117	0.450774
chr14	70084819	70087315	enh.14057	Loxl2	0.0258352	0.0282765	0.691203	0.711156
chr14	70092058	70093072	enh.14058	Loxl2	0.0324857	0.0336887	0.535661	0.68085
chr14	70221392	70225077	enh.14062	non_geneic	0.0395188	0.0314428	0.442554	0.375006
chr14	70227416	70234459	enh.14063	non_geneic	0.0126858	0.00905083	0.754327	0.709758
chr14	70236764	70238942	enh.14064	non_geneic	0.0151251	0.0203446	0.711451	0.680557
chr14	70310482	70313443	enh.14067	Pebp4	0.0195567	0.00911932	0.576621	0.512641
chr14	70320793	70321859	enh.14068	Pebp4	0.0166418	0.00879751	0.670612	0.761791
chr14	70342669	70345199	enh.14069	Pebp4	0.037109	0.01905	0.768765	0.623764
chr14	70346619	70350800	enh.14070	Pebp4	0.00909746	0.00783056	0.761414	0.814026
chr14	70364561	70366053	enh.14071	Pebp4	0.025029	0.0190553	0.652524	0.697685
chr14	70374996	70377604	enh.14073	Pebp4	0.0140189	0.0125782	0.69687	0.684143
chr14	70381816	70404103	enh.14074	Pebp4	0.0217543	0.0214948	0.665034	0.648059
chr14	70408734	70409719	enh.14075	Pebp4	0.00799146	0.00284554	0.627297	0.487914
chr14	70419510	70424129	enh.14076	Pebp4	0.0289235	0.0238164	0.612196	0.575234
chr14	70442972	70445220	enh.14077	Pebp4	0.0231342	0.0311251	0.805738	0.721021
chr14	70454670	70458404	enh.14078	Pebp4	0.0417931	0.033919	0.695135	0.563656
chr14	70461570	70462469	enh.14079	non_geneic	0.0358425	0.0127552	0.639135	0.690362
chr14	70464576	70467053	enh.14080	non_geneic	0.0307733	0.0171914	0.796875	0.691655
chr14	70490459	70497237	enh.14081	non_geneic	0.0257349	0.0217424	0.747203	0.739395
chr14	70505623	70508351	enh.14082	Bin3	0.00900796	0.0128608	0.620878	0.668754
chr14	70514939	70517439	enh.14083	Bin3	0.0225354	0.0156236	0.806217	0.807808
chr14	70529180	70531889	enh.14085	Bin3	0.0176604	0.0282865	0.628745	0.649628
chr14	70534128	70536700	enh.14086	Bin3	0.00691449	0.00957085	0.604268	0.660454
chr14	70623912	70626399	enh.14089	Ppp3cc	0.00947513	0.00987824	0.820044	0.781884
chr14	70645349	70655541	enh.14090	Ppp3cc	0.0212144	0.0251952	0.787592	0.806283
chr14	70657048	70662070	enh.14091	Ppp3cc	0.0224122	0.0219752	0.78579	0.800218
chr14	70897463	70900456	enh.14093	Bmp1	0.0100688	0.00877204	0.786875	0.685081
chr14	70903887	70905616	enh.14094	Bmp1	0.00653151	0.0175007	0.811004	0.836082
chr14	70936634	70939490	enh.14095	Lgi3	0.0076124	0.0121448	0.443498	0.464109
chr14	70991639	70995044	enh.14098	Fam160b2	0.00677081	0.0135428	0.745035	0.758969
chr14	71003697	71006361	enh.14099	Epb4.9	0.0189967	0.0152998	0.489853	0.529234
chr14	71249266	71250886	enh.14100	non_geneic	0.0136727	0.00230376	0.753825	0.722048
chr14	71301498	71303051	enh.14101	Gfra2	0.0216349	0.0263579	0.868089	0.864238
chr14	71303925	71306600	enh.14102	Gfra2	0.01569	0.00936031	0.793022	0.883073
chr14	71309436	71311309	enh.14103	Gfra2	0.0200202	0.0213451	0.72949	0.752815
chr14	71319100	71321172	enh.14104	Gfra2	0.0396357	0.0353065	0.667157	0.671773
chr14	71329027	71338039	enh.14105	Gfra2	0.021714	0.0224184	0.779103	0.760919
chr14	71339569	71342648	enh.14106	Gfra2	0.0250601	0.0312357	0.704446	0.7397
chr14	71349340	71353064	enh.14107	Gfra2	0.0274461	0.0251231	0.734429	0.697244
chr14	71358528	71366125	enh.14108	Gfra2	0.0263282	0.0252233	0.740956	0.727081
chr14	71398718	71401965	enh.14109	non_geneic	0.0347789	0.0282488	0.714033	0.750345
chr14	71446524	71448311	enh.14111	non_geneic	0.0141527	0.0232913	0.690488	0.69091
chr14	71726984	71731907	enh.14115	non_geneic	0.0227847	0.0208291	0.735602	0.739464
chr14	71736978	71738638	enh.14116	non_geneic	0.0136168	0.0121399	0.670941	0.684882
chr14	71885455	71888281	enh.14118	non_geneic	0.0168277	0.0176249	0.73705	0.70108
chr14	71986509	71989822	enh.14120	non_geneic	0.0164554	0.0083765	0.652111	0.707917
chr14	72282374	72283334	enh.14122	non_geneic	0.0188385	0.0174769	0.607993	0.652388
chr14	72290165	72296366	enh.14123	non_geneic	0.0115331	0.010718	0.669243	0.733523
chr14	72370824	72374834	enh.14124	non_geneic	0.00908777	0.0112021	0.73325	0.685391
chr14	72400717	72405569	enh.14125	non_geneic	0.0181324	0.0167349	0.6139	0.522995
chr14	72439718	72443716	enh.14126	non_geneic	0.0263597	0.0212338	0.663736	0.702855
chr14	72462280	72465703	enh.14127	non_geneic	0.0160123	0.00915684	0.747015	0.691026
chr14	72633290	72643715	enh.14128	non_geneic	0.0219748	0.0162387	0.723586	0.728091
chr14	72692232	72693757	enh.14129	non_geneic	0.0259217	0.0267158	0.707448	0.696793
chr14	73244406	73245777	enh.14132	non_geneic	0.0304916	0.0246483	0.615316	0.580665
chr14	73268456	73270182	enh.14133	non_geneic	0.00944484	0.0100869	0.542675	0.387174
chr14	73382064	73383929	enh.14134	non_geneic	0.0139818	0.0121871	0.238922	0.147308
chr14	73577744	73580286	enh.14139	Gm17233	0.0313022	0.0340055	0.807937	0.849921
chr14	73616740	73617514	enh.14141	Rb1	0.0163398	0.0150453	0.686414	0.606063
chr14	73626179	73628662	enh.14142	Rb1	0.0183608	0.020652	0.762947	0.693913
chr14	73651537	73657477	enh.14145	Rb1	0.0260265	0.0361912	0.728833	0.755799
chr14	73734300	73735821	enh.14148	non_geneic	0.0134942	0.016109	0.541425	0.4335
chr14	73763232	73764245	enh.14149	Itm2b	0.00265412	0.00336798	0.748074	0.829271
chr14	73765447	73767417	enh.14150	Itm2b	0.00649111	0.00362997	0.625459	0.650039
chr14	73768869	73777998	enh.14151	Itm2b	0.00600031	0.0113652	0.60434	0.621529
chr14	73844494	73845949	enh.14155	non_geneic	0.015584	0.0194837	0.770055	0.663615
chr14	73868816	73871470	enh.14156	non_geneic	0.0211342	0.0184128	0.635856	0.616037
chr14	73873195	73876922	enh.14157	non_geneic	0.03001	0.0212228	0.587623	0.553852
chr14	73901789	73904017	enh.14158	non_geneic	0.023232	0.00733776	0.439746	0.332085
chr14	74069161	74070417	enh.14160	non_geneic	0.00625424	0.00565322	0.624151	0.63466
chr14	74107943	74110675	enh.14163	non_geneic	0.0194934	0.0143225	0.666358	0.698013
chr14	74130285	74134743	enh.14164	non_geneic	0.0195546	0.0179685	0.57853	0.682874
chr14	74312468	74314230	enh.14166	non_geneic	0.0189599	0.0170614	0.540798	0.506539
chr14	74452356	74453599	enh.14167	non_geneic	0.0281257	0.0138251	0.884574	0.744476
chr14	74512206	74514452	enh.14168	non_geneic	0.00686003	0.00756077	0.484618	0.540835
chr14	74651837	74654071	enh.14171	non_geneic	0.0146793	0.00981288	0.558863	0.550927
chr14	75056793	75063553	enh.14176	Htr2a	0.0208522	0.0145996	0.731272	0.71085
chr14	75245090	75248091	enh.14178	Lrch1	0.0327568	0.0225284	0.583449	0.540271
chr14	75251817	75254098	enh.14179	Lrch1	0.0163006	0.018843	0.44176	0.432421
chr14	75264438	75270258	enh.14180	Lrch1	0.0283817	0.0227655	0.442371	0.397489
chr14	75271093	75273059	enh.14181	Lrch1	0.0236959	0.0358314	0.813516	0.795161
chr14	75276654	75278492	enh.14182	Lrch1	0.0475308	0.0326228	0.644151	0.655952
chr14	75409856	75411886	enh.14186	non_geneic	0.0279774	0.0177775	0.624892	0.63118
chr14	75635711	75636773	enh.14187	non_geneic	0.00837107	0.00792367	0.336463	0.409746
chr14	75843710	75846539	enh.14188	non_geneic	0.018533	0.0144137	0.315377	0.264428
chr14	75881912	75884604	enh.14190	Siah3	0.0311022	0.0337837	0.719084	0.641203
chr14	75892018	75893114	enh.14191	Siah3	0.0335475	0.0276036	0.692594	0.693892
chr14	75925625	75928405	enh.14192	Siah3	0.0162488	0.0254613	0.666724	0.690125
chr14	75965462	75966400	enh.14193	non_geneic	0.0231688	0.0104374	0.455644	0.294011
chr14	76147116	76150008	enh.14194	Cog3	0.00468371	0.00226078	0.799769	0.821629
chr14	76227171	76229860	enh.14195	non_geneic	0.0130839	0.00932861	0.236158	0.207863
chr14	76262754	76264637	enh.14197	non_geneic	0.00881211	0.0135474	0.574188	0.484649
chr14	76281978	76282929	enh.14199	non_geneic	0.0111527	0.00460451	0.412874	0.32245
chr14	76290707	76296851	enh.14200	Gtf2f2	0.0256463	0.0287507	0.714697	0.715753
chr14	76298052	76303184	enh.14201	Gtf2f2	0.0315132	0.0444159	0.70306	0.70272
chr14	76311038	76313353	enh.14202	Gtf2f2	0.0179172	0.0142497	0.711866	0.745432
chr14	76382695	76386300	enh.14204	Gtf2f2	0.0199226	0.0333222	0.617306	0.642843
chr14	76475260	76477520	enh.14205	non_geneic	0.0190772	0.0192048	0.492703	0.535673
chr14	76483830	76485699	enh.14206	non_geneic	0.00635092	0.00936811	0.653909	0.779626
chr14	76519641	76521032	enh.14207	Nufip1	0.00537439	0.00823656	0.627381	0.747325
chr14	76564378	76565330	enh.14208	non_geneic	0.00971396	0.00759645	0.328795	0.213934
chr14	76620982	76622438	enh.14209	non_geneic	0.0181566	0.00630735	0.485177	0.312728
chr14	76848064	76849542	enh.14210	Tsc22d1	0.0105076	0.0125752	0.594648	0.707262
chr14	76850521	76852261	enh.14211	Tsc22d1	0.0178485	0.0260574	0.686313	0.739276
chr14	76877847	76881223	enh.14212	Tsc22d1	0.0193317	0.0243448	0.57795	0.627933
chr14	76895036	76898510	enh.14213	Tsc22d1	0.0217324	0.0273009	0.616691	0.659428
chr14	76932546	76943226	enh.14216	Serp2	0.0214687	0.0210691	0.758483	0.765454
chr14	76968498	76970110	enh.14217	non_geneic	0.0339221	0.0184188	0.767529	0.705791
chr14	77004542	77006686	enh.14218	non_geneic	0.039106	0.0454892	0.643722	0.687765
chr14	77009342	77015109	enh.14219	non_geneic	0.0325532	0.0335087	0.758201	0.751618
chr14	77016895	77033652	enh.14220	non_geneic	0.0335867	0.0319591	0.708497	0.682813
chr14	77047872	77052882	enh.14221	non_geneic	0.0252862	0.0139293	0.754519	0.821111
chr14	77054544	77060494	enh.14222	non_geneic	0.0335292	0.0260813	0.658838	0.643325
chr14	77077284	77082659	enh.14224	non_geneic	0.036479	0.0349235	0.804536	0.830684
chr14	77084210	77090067	enh.14225	non_geneic	0.0413444	0.0330713	0.704192	0.656487
chr14	77100462	77110081	enh.14227	non_geneic	0.0240037	0.022998	0.749511	0.737136
chr14	77121030	77126886	enh.14229	non_geneic	0.0268665	0.0256292	0.798862	0.772998
chr14	77131249	77141948	enh.14230	non_geneic	0.0276326	0.0319628	0.714684	0.706905
chr14	77144143	77151244	enh.14231	non_geneic	0.0214902	0.0187213	0.716059	0.727919
chr14	77153687	77181957	enh.14232	non_geneic	0.0238384	0.0276114	0.742579	0.739613
chr14	77186717	77201110	enh.14233	non_geneic	0.0405331	0.0403196	0.732145	0.731054
chr14	77203610	77206069	enh.14234	non_geneic	0.0267522	0.0299489	0.753065	0.831702
chr14	77210487	77215379	enh.14235	non_geneic	0.0380977	0.0344183	0.732463	0.648666
chr14	77215988	77222494	enh.14236	non_geneic	0.0292523	0.0342033	0.699006	0.733647
chr14	77236323	77237563	enh.14238	non_geneic	0.0212738	0.015248	0.522958	0.544643
chr14	77267651	77277213	enh.14239	non_geneic	0.026179	0.0276368	0.716173	0.743313
chr14	77278569	77284041	enh.14240	non_geneic	0.023478	0.0262407	0.774296	0.724158
chr14	77285186	77292410	enh.14241	non_geneic	0.0217875	0.017399	0.689966	0.604007
chr14	77306518	77314617	enh.14242	non_geneic	0.0255289	0.0223221	0.7924	0.767809
chr14	77315334	77318695	enh.14243	non_geneic	0.0198007	0.0193593	0.715735	0.744462
chr14	77335950	77337790	enh.14244	non_geneic	0.03602	0.0191225	0.88361	0.752502
chr14	77339642	77342347	enh.14245	non_geneic	0.0193403	0.0201037	0.591789	0.660155
chr14	77346572	77353379	enh.14246	non_geneic	0.0269594	0.0246437	0.779585	0.743424
chr14	77357793	77360021	enh.14247	non_geneic	0.0223004	0.0214623	0.675912	0.631748
chr14	77403440	77406555	enh.14248	non_geneic	0.0296077	0.0241209	0.78929	0.738617
chr14	77580061	77581107	enh.14249	Enox1	0.00678518	0.0132673	0.556178	0.513005
chr14	77612782	77616249	enh.14250	Enox1	0.0133172	0.0124792	0.632931	0.664219
chr14	77623544	77625938	enh.14251	Enox1	0.00591698	0.00957126	0.560982	0.631514
chr14	77638664	77640822	enh.14252	Enox1	0.01446	0.0184852	0.631269	0.753656
chr14	77647932	77649486	enh.14253	Enox1	0.0156248	0.0143299	0.638094	0.685119
chr14	77672242	77676261	enh.14254	Enox1	0.0226382	0.0230234	0.739633	0.768295
chr14	77682653	77685481	enh.14255	Enox1	0.0149183	0.014018	0.816552	0.86934
chr14	77708684	77712457	enh.14257	Enox1	0.0147554	0.0164322	0.73049	0.786827
chr14	77722764	77724901	enh.14258	Enox1	0.0103578	0.0130827	0.847407	0.84873
chr14	77737765	77738912	enh.14259	Enox1	0.0195795	0.0231766	0.875732	0.814912
chr14	77741368	77747515	enh.14260	Enox1	0.0183667	0.0145503	0.729089	0.737391
chr14	77748655	77753829	enh.14261	Enox1	0.0150934	0.0186924	0.763033	0.786763
chr14	77767607	77771078	enh.14262	Enox1	0.0231022	0.0293286	0.664829	0.698584
chr14	77777175	77778280	enh.14263	Enox1	0.0115695	0.0198741	0.391984	0.456937
chr14	77806683	77811550	enh.14264	Enox1	0.0211289	0.0297429	0.827369	0.793379
chr14	77816880	77818124	enh.14265	Enox1	0.00960814	0.00548557	0.755373	0.756208
chr14	77819440	77823522	enh.14266	Enox1	0.0168545	0.0197534	0.766084	0.799604
chr14	77839413	77843829	enh.14267	Enox1	0.0119871	0.0158186	0.733952	0.775539
chr14	77856235	77857244	enh.14268	Enox1	0.0201521	0.0319173	0.293888	0.24506
chr14	77883526	77887958	enh.14271	Gm6994	0.0218646	0.028034	0.699841	0.662835
chr14	77890830	77892085	enh.14272	Gm6994	0.00768402	0.0202334	0.6203	0.780563
chr14	77923576	77925938	enh.14274	Enox1	0.0110396	0.0124201	0.742922	0.775561
chr14	77933462	77937815	enh.14275	Enox1	0.0127733	0.0146138	0.738445	0.720571
chr14	77945821	77948164	enh.14276	Enox1	0.00612172	0.0099029	0.593259	0.670964
chr14	77957784	77962658	enh.14277	Enox1	0.021018	0.0158129	0.812113	0.730553
chr14	77963036	77964893	enh.14278	Enox1	0.0156744	0.0234624	0.758716	0.785823
chr14	77968820	77970555	enh.14279	Enox1	0.00620858	0.0149435	0.828682	0.881777
chr14	77976896	77986017	enh.14280	Enox1	0.0184679	0.0205814	0.617748	0.632384
chr14	77998219	78001913	enh.14281	Enox1	0.0177633	0.0141428	0.756283	0.799126
chr14	78007781	78009365	enh.14282	Enox1	0.00847735	0.0132627	0.717808	0.77812
chr14	78016958	78023236	enh.14283	Enox1	0.0148737	0.0150666	0.774183	0.735847
chr14	78029849	78032881	enh.14284	Enox1	0.0249753	0.0201516	0.816506	0.798609
chr14	78035971	78037751	enh.14285	Enox1	0.0137654	0.0190408	0.746187	0.735661
chr14	78041589	78049896	enh.14286	Enox1	0.0150739	0.0192156	0.769797	0.786561
chr14	78103651	78108642	enh.14287	Enox1	0.0175975	0.0183407	0.739144	0.75862
chr14	78112645	78113580	enh.14288	Enox1	0.0226588	0.0317284	0.899283	0.870014
chr14	78144183	78145223	enh.14289	non_geneic	0.00969516	0.013784	0.691768	0.746598
chr14	78175395	78177009	enh.14290	non_geneic	0.0128251	0.00636038	0.664058	0.68387
chr14	78201326	78202314	enh.14291	non_geneic	0.0192607	0.0155442	0.587842	0.58188
chr14	78465245	78466893	enh.14292	non_geneic	0.0139973	0.0102801	0.697663	0.607848
chr14	78519003	78519893	enh.14293	non_geneic	0.0126715	0.015663	0.698922	0.501288
chr14	78672136	78677271	enh.14296	Tnfsf11	0.0117828	0.00951176	0.648446	0.656216
chr14	78682192	78683468	enh.14297	Tnfsf11	0.0309978	0.0209144	0.611043	0.517156
chr14	78928008	78929781	enh.14299	Akap11	0.000856314	0.00195892	0.620137	0.592584
chr14	78930802	78932237	enh.14300	Akap11	0.0015179	0.000713658	0.605757	0.606924
chr14	78974735	78975562	enh.14301	Dgkh	0.0104806	0.00284341	0.75607	0.822822
chr14	78983427	78985093	enh.14302	Dgkh	0.00505785	0.00786437	0.824951	0.856004
chr14	79032199	79034311	enh.14303	Dgkh	0.00980562	0.0101914	0.739758	0.728883
chr14	79040034	79041616	enh.14304	Dgkh	0.00138608	0.00489844	0.71907	0.779815
chr14	79054288	79057074	enh.14305	Dgkh	0.0218574	0.0192564	0.63769	0.585442
chr14	79060735	79063542	enh.14306	Dgkh	0.0153674	0.0137446	0.754824	0.783776
chr14	79068161	79069679	enh.14307	Dgkh	0.0253173	0.0187478	0.487895	0.463854
chr14	79075558	79079779	enh.14308	Dgkh	0.0351465	0.0214792	0.662972	0.652252
chr14	79089920	79093146	enh.14311	Dgkh	0.0171378	0.019176	0.690476	0.665632
chr14	79098021	79101919	enh.14312	Dgkh	0.0200665	0.0145	0.675328	0.639304
chr14	79102818	79104437	enh.14313	Dgkh	0.0150832	0.0195911	0.851783	0.82945
chr14	79112054	79113046	enh.14314	Dgkh	0.0291079	0.0210966	0.565533	0.508569
chr14	79196407	79197227	enh.14315	non_geneic	0.00526825	9.41218e-05	0.661375	0.659321
chr14	79223416	79225053	enh.14316	non_geneic	0.0197644	0.0100829	0.695695	0.685432
chr14	79282568	79283579	enh.14317	1300010F03Rik	0.0453072	0.042877	0.788356	0.767624
chr14	79299324	79302039	enh.14318	1300010F03Rik	0.014992	0.0198444	0.702311	0.774478
chr14	79323908	79325809	enh.14319	1300010F03Rik	0.00920708	0.00497606	0.596132	0.50567
chr14	79340151	79343069	enh.14320	1300010F03Rik	0.0119182	0.011555	0.624169	0.521744
chr14	79383306	79384080	enh.14322	1300010F03Rik	0.026068	0.0267533	0.918443	0.943275
chr14	79487441	79490371	enh.14326	1300010F03Rik	0.0302151	0.0382962	0.741871	0.743023
chr14	79504649	79507335	enh.14327	1300010F03Rik	0.0333623	0.0374577	0.507834	0.478677
chr14	79533800	79536595	enh.14328	1300010F03Rik	0.0637719	0.0567813	0.7115	0.630181
chr14	79539147	79541922	enh.14329	1300010F03Rik	0.0474575	0.0424218	0.742083	0.754161
chr14	79556269	79558727	enh.14330	1300010F03Rik	0.0576225	0.0568016	0.712638	0.662708
chr14	79579378	79586043	enh.14331	1300010F03Rik	0.0498447	0.0501267	0.834836	0.783779
chr14	79598275	79608472	enh.14332	1300010F03Rik	0.0489401	0.0523489	0.744157	0.758336
chr14	79671694	79680462	enh.14335	non_geneic	0.0492121	0.0401917	0.814153	0.810232
chr14	79713798	79714623	enh.14336	non_geneic	0.0231168	0.0238011	0.562275	0.56512
chr14	79730807	79732679	enh.14337	non_geneic	0.0187693	0.0306186	0.492873	0.47859
chr14	79844448	79845936	enh.14338	non_geneic	0.0244536	0.00990514	0.337024	0.41287
chr14	80005672	80007763	enh.14344	Sugt1	0.00427517	0.00259191	0.715093	0.829497
chr14	80016937	80018479	enh.14345	Sugt1	0.0125782	0.0106984	0.687563	0.703278
chr14	80075839	80079251	enh.14346	non_geneic	0.0254796	0.0179639	0.608203	0.502575
chr14	80123652	80124775	enh.14348	non_geneic	0.00680944	0.00495628	0.539518	0.356191
chr14	80239622	80240506	enh.14349	Gm6999	0.0148154	0.0086422	0.537895	0.551405
chr14	80424597	80430678	enh.14350	non_geneic	0.0205227	0.0133769	0.620493	0.637684
chr14	80646972	80649848	enh.14354	non_geneic	0.0173527	0.0158637	0.556703	0.621956
chr14	80659705	80661166	enh.14355	non_geneic	0.0321144	0.0167335	0.41107	0.342918
chr14	80662177	80666084	enh.14356	non_geneic	0.0259142	0.0168298	0.602814	0.567401
chr14	80669716	80671205	enh.14357	non_geneic	0.0371009	0.0297873	0.618561	0.561538
chr14	86557806	86560230	enh.14362	non_geneic	0.00726366	0.00543921	0.58129	0.666013
chr14	86750107	86751258	enh.14365	non_geneic	0.00372898	0.00627665	0.668822	0.672221
chr14	86888772	86891107	enh.14366	non_geneic	0.0136392	0.00532221	0.46161	0.407887
chr14	87023849	87026487	enh.14367	non_geneic	0.0156646	0.00769233	0.65954	0.742487
chr14	87076454	87077306	enh.14368	Diap3	0.0102075	0.00527044	0.445967	0.503374
chr14	87146952	87150533	enh.14369	Diap3	0.0138466	0.0123344	0.5035	0.466306
chr14	87553232	87557646	enh.14370	non_geneic	0.0119589	0.0149245	0.629138	0.613923
chr14	87711218	87714273	enh.14371	non_geneic	0.0338279	0.0265113	0.754071	0.691026
chr14	93456765	93458875	enh.14374	Pcdh9	0.0119918	0.0120763	0.746154	0.762028
chr14	93466050	93467950	enh.14375	Pcdh9	0.0198082	0.0307039	0.437257	0.435426
chr14	93470866	93472575	enh.14376	Pcdh9	0.0201959	0.0282293	0.775399	0.733093
chr14	93921939	93922780	enh.14380	Pcdh9	0.0164671	0.0235375	0.532316	0.550325
chr14	93938942	93946067	enh.14382	Pcdh9	0.0147646	0.0172972	0.555195	0.553626
chr14	94074157	94075294	enh.14386	Pcdh9	0.00298689	0.00425348	0.483571	0.487293
chr14	94103893	94119783	enh.14387	Pcdh9	0.0134003	0.0150757	0.687405	0.657686
chr14	94132861	94134962	enh.14389	Pcdh9	0.0109426	0.00791294	0.596885	0.602551
chr14	94211290	94213343	enh.14393	Pcdh9	0.0186979	0.00719338	0.667544	0.579296
chr14	94215094	94218312	enh.14394	Pcdh9	0.0141372	0.0124037	0.607146	0.639535
chr14	94224263	94227390	enh.14395	Pcdh9	0.0163311	0.0185032	0.507177	0.481448
chr14	94231445	94232354	enh.14396	Pcdh9	0.00299654	0.0175754	0.650987	0.638629
chr14	94275945	94278542	enh.14398	Pcdh9	0.0154244	0.0194535	0.739147	0.709968
chr14	96275315	96277484	enh.14400	non_geneic	0.0117755	0.00449821	0.50069	0.481034
chr14	96464968	96465863	enh.14401	non_geneic	0.00337762	0.00580231	0.627766	0.618177
chr14	99561961	99563427	enh.14404	Pibf1	0.00466136	0.00945527	0.64024	0.578821
chr14	99702262	99710037	enh.14405	Klf5	0.0237094	0.0213387	0.750882	0.737162
chr14	99774869	99777276	enh.14406	non_geneic	0.0126543	0.0102353	0.59733	0.627531
chr14	99780067	99781500	enh.14407	non_geneic	0.0117652	0.00890967	0.601651	0.698709
chr14	100029729	100031740	enh.14409	non_geneic	0.0101499	0.00753687	0.52332	0.630528
chr14	100099238	100100663	enh.14410	non_geneic	0.0120137	0.0267966	0.770809	0.61066
chr14	100110684	100113365	enh.14411	non_geneic	0.0224665	0.0130137	0.723983	0.729999
chr14	100132850	100134448	enh.14412	non_geneic	0.0124305	0.00908671	0.546672	0.534046
chr14	100142483	100144861	enh.14413	non_geneic	0.0085059	0.0145721	0.62625	0.655314
chr14	100146765	100150063	enh.14414	non_geneic	0.00919954	0.00673969	0.412608	0.454368
chr14	100254313	100260010	enh.14415	non_geneic	0.013791	0.018538	0.802938	0.822549
chr14	100266185	100269412	enh.14416	non_geneic	0.0153397	0.0133342	0.787296	0.766782
chr14	100270234	100273914	enh.14417	Klf12	0.0205194	0.0202503	0.730521	0.771597
chr14	100275498	100277300	enh.14418	Klf12	0.020255	0.0206787	0.661573	0.771389
chr14	100292729	100293764	enh.14419	Klf12	0.0179107	0.0177397	0.583013	0.620304
chr14	100341509	100344730	enh.14420	Klf12	0.0244029	0.0165033	0.550225	0.55326
chr14	100423997	100427462	enh.14421	Klf12	0.0215698	0.0230108	0.72531	0.740322
chr14	100495665	100497388	enh.14422	Klf12	0.0178661	0.0205526	0.712992	0.621326
chr14	100502207	100505314	enh.14423	Klf12	0.0311181	0.0302029	0.746075	0.596845
chr14	100519248	100520655	enh.14424	Klf12	0.0103767	0.00888949	0.632687	0.642679
chr14	100568874	100570349	enh.14426	non_geneic	0.0275222	0.0166405	0.770586	0.808574
chr14	100588153	100589907	enh.14428	non_geneic	0.0220991	0.0261207	0.798354	0.757489
chr14	100597373	100598448	enh.14429	non_geneic	0.0126889	0.0111625	0.852476	0.921319
chr14	100619252	100625672	enh.14430	4930517O19Rik	0.0320868	0.030209	0.750505	0.723138
chr14	100657487	100663491	enh.14432	non_geneic	0.0289453	0.0291488	0.817849	0.77524
chr14	100672544	100674947	enh.14433	non_geneic	0.0234429	0.0129154	0.882835	0.845261
chr14	100758360	100761832	enh.14434	non_geneic	0.0374894	0.0418194	0.744329	0.689704
chr14	100857118	100862061	enh.14435	non_geneic	0.0173828	0.00842066	0.36349	0.344396
chr14	101750604	101751681	enh.14437	non_geneic	0.014736	0.0054022	0.615672	0.620967
chr14	101909348	101913346	enh.14438	Tbc1d4	0.0236553	0.0195582	0.61599	0.496804
chr14	101935892	101946102	enh.14441	Tbc1d4	0.0409066	0.0315853	0.875482	0.878065
chr14	102200185	102201640	enh.14443	Lmo7	0.0140867	0.0168762	0.658323	0.713955
chr14	102229128	102230137	enh.14446	Lmo7	0.0181589	0.0114456	0.38854	0.367585
chr14	103208851	103211115	enh.14448	non_geneic	0.0254081	0.0140515	0.60462	0.53604
chr14	103281254	103285017	enh.14451	non_geneic	0.0221591	0.0250104	0.72837	0.655704
chr14	103301477	103302990	enh.14452	non_geneic	0.00499006	0.0122256	0.388929	0.532094
chr14	103324409	103325838	enh.14454	non_geneic	0.027024	0.0146085	0.661084	0.698999
chr14	103476013	103479222	enh.14457	Cln5	0.0166854	0.0110164	0.708235	0.742915
chr14	103485315	103487185	enh.14458	Fbxl3	0.00250889	0.00571207	0.784505	0.812266
chr14	103490790	103491591	enh.14459	Fbxl3	0.00215439	0.00838859	0.643278	0.704316
chr14	103518603	103519688	enh.14461	Mycbp2	0.00288928	0.0014906	0.930852	0.906774
chr14	103552185	103553273	enh.14463	Mycbp2	0.00520821	0.00251049	0.884272	0.925764
chr14	103560995	103563117	enh.14464	Mycbp2	0.0161839	0.0138199	0.681546	0.747264
chr14	103633011	103633834	enh.14465	Mycbp2	0.00213391	0.00560218	0.398484	0.472833
chr14	103652920	103653906	enh.14466	Mycbp2	0.0122084	0.0058639	0.662579	0.7628
chr14	103740969	103742741	enh.14468	Mycbp2	0.00797129	0.0148968	0.462866	0.386321
chr14	103801575	103802955	enh.14469	non_geneic	0.00653101	0.0109954	0.665311	0.636315
chr14	103838633	103840768	enh.14470	non_geneic	0.0264674	0.0289642	0.66074	0.742399
chr14	103855060	103855879	enh.14471	non_geneic	0.00532697	0.00148726	0.366408	0.382908
chr14	103867647	103871910	enh.14472	non_geneic	0.0125667	0.00910397	0.520479	0.479327
chr14	103949693	103953043	enh.14473	Scel	0.00892293	0.00659292	0.563877	0.486373
chr14	103970448	103971247	enh.14474	Scel	0.0269851	0.0324498	0.539606	0.620574
chr14	104067720	104069657	enh.14475	Slain1	0.00576646	0.00723439	0.780386	0.737371
chr14	104073799	104094897	enh.14476	4921525B02Rik	0.00950286	0.0100351	0.659515	0.651838
chr14	104096273	104097058	enh.14477	4921525B02Rik	0.00361344	0.00207421	0.538162	0.601788
chr14	105593770	105594613	enh.14485	non_geneic	0.00152501	0.00274082	0.477483	0.472447
chr14	105652974	105655574	enh.14486	non_geneic	0.00827113	0.00210824	0.657348	0.676265
chr14	105678182	105682045	enh.14487	Ndfip2	0.00594662	0.00928382	0.74561	0.72612
chr14	105881691	105883525	enh.14491	non_geneic	0.0305826	0.0124767	0.192603	0.105356
chr14	105888914	105890097	enh.14492	non_geneic	0.00704243	0.00942459	0.563144	0.607591
chr14	105941177	105945407	enh.14494	non_geneic	0.0246938	0.0187057	0.662931	0.557197
chr14	105997310	106004380	enh.14498	non_geneic	0.0188971	0.0238173	0.659004	0.678921
chr14	106005374	106006155	enh.14499	non_geneic	0.0250543	0.0275622	0.679649	0.50602
chr14	106019956	106021220	enh.14500	non_geneic	0.0184279	0.0217313	0.52994	0.644473
chr14	106022104	106036076	enh.14501	non_geneic	0.0143364	0.0160429	0.639542	0.626381
chr14	106055803	106062711	enh.14502	non_geneic	0.0169751	0.0193357	0.777784	0.750062
chr14	106063633	106078782	enh.14503	non_geneic	0.0145361	0.0192256	0.614949	0.653899
chr14	106107231	106108997	enh.14504	non_geneic	0.00880184	0.0126275	0.711584	0.656
chr14	106115869	106123000	enh.14505	non_geneic	0.00656995	0.00876593	0.608941	0.620774
chr14	106139802	106141305	enh.14506	non_geneic	0.0236387	0.0203398	0.458793	0.394732
chr14	106177452	106180237	enh.14507	non_geneic	0.0170844	0.0168558	0.585036	0.506056
chr14	106409870	106412112	enh.14514	non_geneic	0.00685757	0.00648206	0.642487	0.581088
chr14	106899415	106900458	enh.14515	non_geneic	0.00691928	0.00350878	0.420589	0.349868
chr14	106905105	106907808	enh.14516	non_geneic	0.011668	0.0113707	0.595707	0.643247
chr14	108645108	108646540	enh.14518	non_geneic	0.00328667	0.0142903	0.663073	0.730353
chr14	111883534	111887621	enh.14521	non_geneic	0.0104778	0.00959222	0.634172	0.641311
chr14	114966583	114967395	enh.14529	non_geneic	0.00475404	0.00166832	0.283298	0.262459
chr14	115262187	115269590	enh.14530	non_geneic	0.018532	0.0146121	0.719649	0.702475
chr14	117378143	117381008	enh.14535	Gpc6	0.0232279	0.0261182	0.605554	0.583516
chr14	117806305	117810280	enh.14537	Gpc6	0.0299323	0.0322435	0.73948	0.778184
chr14	118038582	118039596	enh.14538	Gpc6	0.014885	0.0114787	0.805035	0.819132
chr14	118094384	118095374	enh.14539	Gpc6	0.0323282	0.0247619	0.775771	0.685065
chr14	118209239	118211206	enh.14542	Gpc6	0.0195821	0.0231308	0.448248	0.447766
chr14	118212641	118214430	enh.14543	Gpc6	0.0256907	0.0361668	0.605947	0.53675
chr14	118302322	118305642	enh.14544	Gpc6	0.0435749	0.0547164	0.685329	0.70816
chr14	118316964	118319298	enh.14546	Gpc6	0.0148293	0.0168389	0.793952	0.79141
chr14	118320101	118331295	enh.14547	Gpc6	0.0357816	0.0304698	0.734832	0.758488
chr14	118350313	118352235	enh.14548	Gpc6	0.0268911	0.0150549	0.611276	0.580089
chr14	118356309	118362043	enh.14549	Gpc6	0.0173922	0.0120081	0.652484	0.631373
chr14	118549794	118551377	enh.14551	Gpr180	0.00929152	0.0139192	0.63653	0.665833
chr14	118719306	118721672	enh.14552	non_geneic	0.0337454	0.0361904	0.596165	0.542222
chr14	119007333	119009386	enh.14555	Abcc4	0.0213993	0.0133525	0.539114	0.574311
chr14	119059336	119064702	enh.14558	Abcc4	0.0361448	0.024397	0.770396	0.78089
chr14	119073605	119074939	enh.14559	Abcc4	0.0255568	0.0271162	0.644939	0.660797
chr14	119112031	119119594	enh.14562	non_geneic	0.0425484	0.0373424	0.663659	0.674379
chr14	119122898	119123722	enh.14563	non_geneic	0.0181799	0.0319283	0.770639	0.738896
chr14	119133228	119137970	enh.14565	non_geneic	0.0329987	0.0217721	0.712563	0.627864
chr14	119266942	119269216	enh.14569	Cldn10	0.0155245	0.00871937	0.493326	0.559636
chr14	119276934	119279103	enh.14570	Dzip1	0.029094	0.0327634	0.751066	0.73588
chr14	119282027	119284535	enh.14571	Dzip1	0.0177978	0.0299292	0.783623	0.80421
chr14	119286527	119292802	enh.14572	Dzip1	0.0257645	0.0372367	0.826652	0.839512
chr14	119301138	119304828	enh.14573	Dzip1	0.0342295	0.0428719	0.791831	0.825873
chr14	119306071	119312314	enh.14574	Dzip1	0.0239821	0.0293844	0.778181	0.762103
chr14	119350164	119351354	enh.14575	Dnajc3	0.0121896	0.0106223	0.838575	0.789537
chr14	119427134	119428691	enh.14578	Uggt2	0.0129416	0.0140368	0.801105	0.819433
chr14	119614010	119618206	enh.14580	Hs6st3	0.0129686	0.00736397	0.67416	0.610941
chr14	119627441	119629431	enh.14581	Hs6st3	0.0116183	0.0141304	0.789019	0.845024
chr14	119646401	119648213	enh.14582	Hs6st3	0.0103987	0.0223859	0.696829	0.711479
chr14	119863003	119867275	enh.14584	Hs6st3	0.0173991	0.0110033	0.712251	0.661955
chr14	119939728	119941055	enh.14585	Hs6st3	0.00955	0.00463429	0.589314	0.522909
chr14	119954880	119958949	enh.14586	Hs6st3	0.0180383	0.013288	0.724086	0.653458
chr14	120007389	120009172	enh.14587	Hs6st3	0.010518	0.0146083	0.794692	0.804083
chr14	120030355	120034237	enh.14588	Hs6st3	0.0121829	0.00544121	0.679422	0.695453
chr14	120064638	120066119	enh.14590	Hs6st3	0.00379919	0.00287427	0.455262	0.375498
chr14	120069078	120071025	enh.14591	Hs6st3	0.012583	0.0093546	0.612377	0.697827
chr14	120195854	120199964	enh.14594	Hs6st3	0.0213344	0.0182804	0.628538	0.684146
chr14	120245000	120248702	enh.14595	Hs6st3	0.0275941	0.0199485	0.725577	0.704691
chr14	120250318	120258045	enh.14596	Hs6st3	0.0301027	0.0247463	0.545677	0.535777
chr14	120517640	120519252	enh.14598	non_geneic	0.0105916	0.0080499	0.718178	0.709216
chr14	120533021	120550766	enh.14600	non_geneic	0.023312	0.0231097	0.655175	0.643201
chr14	120553016	120557450	enh.14601	non_geneic	0.0261064	0.0137308	0.536681	0.430466
chr14	120568662	120573037	enh.14602	non_geneic	0.0118201	0.0102014	0.619913	0.656222
chr14	120659678	120662819	enh.14603	non_geneic	0.0226065	0.0200288	0.70348	0.719448
chr14	120682200	120700970	enh.14604	Mbnl2	0.0125753	0.0128704	0.571324	0.56918
chr14	120701847	120703503	enh.14605	Mbnl2	0.0121226	0.0139857	0.559439	0.627916
chr14	120705727	120716006	enh.14606	Mbnl2	0.00895	0.0101575	0.646183	0.656421
chr14	120716985	120719276	enh.14607	Mbnl2	0.00783602	0.0113177	0.566063	0.550369
chr14	120729298	120733939	enh.14608	Mbnl2	0.0072668	0.00859445	0.656548	0.657341
chr14	120734971	120738640	enh.14609	Mbnl2	0.0138945	0.0185164	0.544588	0.624795
chr14	120742168	120743883	enh.14610	Mbnl2	0.0111973	0.00921743	0.691286	0.64954
chr14	120746760	120748688	enh.14611	Mbnl2	0.0056579	0.00817904	0.778807	0.838842
chr14	120751300	120755722	enh.14612	Mbnl2	0.0107369	0.013392	0.516225	0.501854
chr14	120761640	120762929	enh.14613	Mbnl2	0.0152265	0.0138873	0.737262	0.721697
chr14	120764863	120779367	enh.14614	Mbnl2	0.00916151	0.00949856	0.742996	0.755312
chr14	120804829	120805908	enh.14616	Mbnl2	0.0216224	0.00969645	0.86004	0.804565
chr14	120807357	120813124	enh.14617	Mbnl2	0.00821554	0.010655	0.796217	0.850934
chr14	120827096	120828752	enh.14620	Mbnl2	0.00593276	0.00372617	0.828733	0.761309
chr14	120832562	120834711	enh.14621	non_geneic	0.00580217	0.0116163	0.583404	0.600933
chr14	120886335	120888753	enh.14623	Rap2a	0.0139037	0.0108013	0.778097	0.805937
chr14	120892571	120901476	enh.14624	Rap2a	0.0232638	0.0131909	0.765783	0.74411
chr14	120906115	120907480	enh.14625	Rap2a	0.00248484	0.00494778	0.568086	0.476109
chr14	120958597	120961730	enh.14626	non_geneic	0.00558853	0.00514044	0.6011	0.662862
chr14	120970729	120972111	enh.14627	non_geneic	0.0221143	0.0062764	0.733199	0.705665
chr14	120976279	120979206	enh.14628	non_geneic	0.00507058	0.0123517	0.726923	0.67581
chr14	121013542	121016428	enh.14630	non_geneic	0.0105937	0.014375	0.724741	0.709264
chr14	121025729	121026559	enh.14631	non_geneic	0.00647772	0.00812841	0.606692	0.692651
chr14	121031635	121033282	enh.14632	non_geneic	0.0143365	0.00672669	0.598095	0.628809
chr14	121035913	121037491	enh.14633	non_geneic	0.0150618	0.0161374	0.734809	0.594723
chr14	121059948	121061712	enh.14634	non_geneic	0.0203274	0.017097	0.727935	0.66373
chr14	121077089	121079858	enh.14635	non_geneic	0.00915398	0.00977573	0.678481	0.687025
chr14	121083896	121087334	enh.14636	non_geneic	0.0061608	0.00831065	0.709055	0.763375
chr14	121108343	121109343	enh.14637	non_geneic	0.00815315	0.00740344	0.417551	0.451662
chr14	121161197	121164519	enh.14640	non_geneic	0.0229871	0.0199101	0.606472	0.599177
chr14	121187894	121192649	enh.14641	non_geneic	0.00637252	0.0033956	0.807998	0.771778
chr14	121202800	121205795	enh.14642	non_geneic	0.0200514	0.00705659	0.409416	0.314306
chr14	121207879	121210204	enh.14643	non_geneic	0.00962648	0.013651	0.704391	0.72548
chr14	121212665	121214269	enh.14644	non_geneic	0.01019	0.0182088	0.606978	0.587768
chr14	121224436	121226364	enh.14645	non_geneic	0.00506303	0.00503578	0.666774	0.609105
chr14	121228416	121237431	enh.14646	non_geneic	0.00987625	0.00592421	0.453742	0.514285
chr14	121245182	121249136	enh.14648	non_geneic	0.0161704	0.0116012	0.673428	0.620753
chr14	121254001	121255447	enh.14649	non_geneic	0.00715559	0.00443745	0.737417	0.677594
chr14	121265706	121268627	enh.14650	non_geneic	0.00776545	0.00570352	0.59509	0.639821
chr14	121274206	121276962	enh.14651	non_geneic	0.0202858	0.0161387	0.718367	0.709471
chr14	121289936	121292831	enh.14652	non_geneic	0.0163731	0.0114987	0.726955	0.723511
chr14	121295298	121297434	enh.14653	non_geneic	0.016864	0.0166965	0.785848	0.85821
chr14	121358672	121361261	enh.14654	non_geneic	0.0103218	0.00840986	0.654609	0.728784
chr14	121387376	121397875	enh.14655	non_geneic	0.00994722	0.0153327	0.776454	0.770211
chr14	121404442	121406119	enh.14656	non_geneic	0.0234569	0.0176085	0.863183	0.8414
chr14	121412691	121415574	enh.14657	non_geneic	0.0220334	0.0194932	0.758917	0.84422
chr14	121442548	121446929	enh.14658	Farp1	0.014767	0.00947772	0.700741	0.703064
chr14	121449294	121464905	enh.14659	Farp1	0.021468	0.0226215	0.626273	0.599137
chr14	121470042	121474941	enh.14660	Farp1	0.0105425	0.0103324	0.789814	0.765917
chr14	121479385	121486463	enh.14661	Farp1	0.0165128	0.0176813	0.704552	0.72337
chr14	121489811	121493394	enh.14662	Farp1	0.0226122	0.021202	0.701245	0.717558
chr14	121521311	121531059	enh.14663	Farp1	0.0320311	0.0317985	0.806363	0.80728
chr14	121534245	121555530	enh.14664	Farp1	0.0253493	0.0280246	0.721019	0.728975
chr14	121558808	121594165	enh.14665	Farp1	0.0220881	0.0235759	0.774977	0.77075
chr14	121596477	121602194	enh.14666	Farp1	0.0223794	0.0209054	0.546449	0.598001
chr14	121603578	121608358	enh.14667	Farp1	0.026257	0.0185243	0.648838	0.681089
chr14	121612040	121620035	enh.14668	Farp1	0.0149983	0.0163132	0.734795	0.726821
chr14	121623219	121626552	enh.14669	Farp1	0.0154443	0.0204817	0.756191	0.759677
chr14	121630359	121631172	enh.14670	Farp1	0.0114813	0.00886019	0.762502	0.849762
chr14	121668841	121670808	enh.14672	Farp1	0.00821644	0.0139005	0.771095	0.779906
chr14	121702881	121704089	enh.14675	Stk24	0.0172884	0.0195978	0.700456	0.74403
chr14	121708296	121718072	enh.14676	Stk24	0.0207122	0.0240332	0.763804	0.734051
chr14	121720759	121726355	enh.14677	Stk24	0.0217714	0.0197109	0.67521	0.723205
chr14	121736583	121740284	enh.14678	Stk24	0.0308138	0.03453	0.72274	0.745106
chr14	121744197	121774250	enh.14679	Stk24	0.0242132	0.0266305	0.739055	0.754504
chr14	121784152	121785047	enh.14680	non_geneic	0.0157779	0.0200324	0.774524	0.794266
chr14	121963910	121968806	enh.14682	Dock9	0.022701	0.031699	0.673816	0.684246
chr14	121969068	121970137	enh.14683	Dock9	0.0167947	0.0344164	0.803887	0.872919
chr14	122001585	122006168	enh.14684	Dock9	0.0129809	0.0157269	0.72376	0.680209
chr14	122012251	122019011	enh.14685	Dock9	0.00936879	0.0142045	0.631577	0.685936
chr14	122033473	122037058	enh.14687	Dock9	0.0240808	0.0258631	0.584372	0.643933
chr14	122040423	122049657	enh.14688	Dock9	0.0148507	0.0178271	0.749471	0.761205
chr14	122055425	122063843	enh.14690	Dock9	0.0186525	0.0220721	0.787859	0.804317
chr14	122068260	122071208	enh.14691	Dock9	0.013676	0.0137332	0.66703	0.709803
chr14	122073844	122080330	enh.14692	Dock9	0.0186421	0.0197285	0.64863	0.722216
chr14	122081777	122088561	enh.14693	Dock9	0.0130282	0.0158393	0.766952	0.777565
chr14	122090085	122091250	enh.14694	Dock9	0.0187559	0.0146499	0.870118	0.839982
chr14	122101595	122107653	enh.14695	Dock9	0.0274583	0.0279274	0.793268	0.828663
chr14	122109109	122113254	enh.14696	Dock9	0.0221977	0.0225231	0.69865	0.705031
chr14	122121017	122123136	enh.14697	Dock9	0.0112703	0.00703343	0.577253	0.54024
chr14	122140928	122142176	enh.14698	Dock9	0.0168206	0.0228473	0.81881	0.830084
chr14	122144011	122145613	enh.14699	Dock9	0.0432424	0.0379953	0.747373	0.822021
chr14	122151616	122153034	enh.14700	Dock9	0.0153254	0.0250237	0.551956	0.558156
chr14	122173001	122174663	enh.14701	Dock9	0.00746171	0.0134993	0.610506	0.670346
chr14	122221815	122226959	enh.14704	non_geneic	0.0158717	0.0143628	0.722659	0.667424
chr14	122267538	122269295	enh.14705	non_geneic	0.00665336	0.00330822	0.684473	0.681013
chr14	122324742	122326000	enh.14707	Ubac2	0.026083	0.0307798	0.844287	0.794655
chr14	122357386	122358740	enh.14709	Gpr183	0.0118439	0.00972607	0.55043	0.629137
chr14	122382819	122387291	enh.14710	Ubac2	0.0131377	0.0203259	0.800057	0.77859
chr14	123061077	123064050	enh.14719	Pcca	0.00916147	0.0109721	0.829496	0.84461
chr14	123083575	123085511	enh.14720	Pcca	0.0299864	0.021852	0.71696	0.659113
chr14	123118921	123121721	enh.14722	Pcca	0.0260917	0.0206507	0.584648	0.535636
chr14	123152941	123155905	enh.14723	Pcca	0.0335736	0.0343098	0.778245	0.712593
chr14	123183012	123188632	enh.14724	Pcca	0.0214775	0.0178688	0.648612	0.617829
chr14	123237228	123239684	enh.14725	A2ld1	0.0198101	0.0182428	0.773787	0.854409
chr14	123261475	123262444	enh.14727	A2ld1	0.00760314	0.0163994	0.426535	0.463854
chr14	123298912	123304866	enh.14728	A2ld1	0.0176661	0.0176089	0.750421	0.689509
chr14	123436183	123438200	enh.14730	non_geneic	0.0210992	0.0222179	0.688094	0.729102
chr14	123600633	123602708	enh.14731	non_geneic	0.0168869	0.00259099	0.356937	0.379325
chr14	123911386	123913790	enh.14733	Nalcn	0.00704855	0.00788131	0.470219	0.384443
chr14	124389643	124390881	enh.14734	Fgf14	0.00455641	0.00397551	0.430429	0.622547
chr14	124676403	124678864	enh.14735	Fgf14	0.00906003	0.00745049	0.690708	0.644482
chr14	124714657	124715476	enh.14737	Fgf14	0.0155901	0.0162334	0.766554	0.651501
chr14	124843478	124845093	enh.14738	Fgf14	0.00819335	0.00714804	0.519301	0.624191
chr14	124869816	124871149	enh.14739	Fgf14	0.00525029	0.00528528	0.588045	0.564591
chr14	124972522	124974920	enh.14742	Fgf14	0.00595811	0.010584	0.696131	0.768003
chr14	125003528	125006369	enh.14743	Fgf14	0.00210075	0.00092116	0.737758	0.753086
chr14	125011609	125013475	enh.14744	Fgf14	0.00816063	0.00833989	0.492673	0.537593
chr14	125033792	125034569	enh.14746	Fgf14	0.00369092	0.0107134	0.527329	0.299876
chr15	3176886	3184728	enh.14747	non_geneic	0.0342603	0.0239436	0.683812	0.685176
chr15	3293782	3295771	enh.14750	Ghr	0.0317069	0.0251615	0.649537	0.664418
chr15	3981126	3983464	enh.14752	Oxct1	0.0120458	0.0083541	0.577414	0.528934
chr15	4006386	4008269	enh.14754	Oxct1	0.00561552	0.0033514	0.660447	0.667006
chr15	4012980	4015261	enh.14755	Oxct1	0.00773094	0.00875994	0.644497	0.661578
chr15	4027502	4028824	enh.14756	Oxct1	0.00788329	0	0.73513	0.725647
chr15	4029542	4030750	enh.14757	Oxct1	0.0120488	0.0135324	0.695949	0.707979
chr15	4033289	4037889	enh.14758	Oxct1	0.010243	0.00945133	0.671948	0.708271
chr15	4041291	4042473	enh.14759	Oxct1	0.00473431	0.00888124	0.785932	0.791807
chr15	4049860	4051124	enh.14760	Oxct1	0.00164797	0.0117436	0.86193	0.803349
chr15	4053869	4055826	enh.14761	Oxct1	0.00675124	0.00678879	0.764639	0.715042
chr15	4088481	4090710	enh.14762	Oxct1	0.00718531	0.00445815	0.559839	0.460688
chr15	4951623	4954702	enh.14767	C7	0.0125416	0.0115243	0.620976	0.623425
chr15	5106753	5109621	enh.14769	Prkaa1	0.0162798	0.0185389	0.740626	0.727557
chr15	5138208	5140663	enh.14770	Ttc33	0.00448565	0.00348079	0.704965	0.676874
chr15	5142871	5146484	enh.14771	Ttc33	0.00891301	0.0107608	0.795968	0.788437
chr15	5184926	5186170	enh.14772	Ptger4	0.0101134	0.00536557	0.525256	0.471129
chr15	6573008	6576264	enh.14783	Gm2245	0.00671549	0.00394635	0.311153	0.231784
chr15	6671448	6672353	enh.14784	Rictor	0.0038805	0.00564809	0.65104	0.515028
chr15	6902894	6905267	enh.14788	non_geneic	0.0421276	0.0252066	0.584932	0.58196
chr15	6937629	6941412	enh.14789	non_geneic	0.0302567	0.0332835	0.760117	0.682069
chr15	6954319	6956300	enh.14790	non_geneic	0.029605	0.0326071	0.608545	0.638113
chr15	6987016	6989951	enh.14792	non_geneic	0.0265954	0.0341856	0.730529	0.828434
chr15	6997809	6998952	enh.14794	non_geneic	0.0235995	0.0200109	0.562732	0.43147
chr15	7083606	7084619	enh.14796	Lifr	0.0231588	0.0406122	0.554002	0.724103
chr15	7086167	7087672	enh.14797	Lifr	0.0314684	0.0444983	0.68952	0.71246
chr15	7090455	7092227	enh.14798	Lifr	0.0201222	0.0164023	0.585802	0.657278
chr15	7093178	7097823	enh.14799	Lifr	0.0314372	0.0357243	0.717988	0.663643
chr15	7141828	7146465	enh.14802	Lifr	0.0438147	0.0449561	0.795595	0.725415
chr15	7150889	7152442	enh.14804	non_geneic	0.039885	0.0424216	0.720771	0.77024
chr15	7881168	7882489	enh.14808	Wdr70	0.00926401	0.0194582	0.65726	0.65305
chr15	7942826	7945382	enh.14809	Wdr70	0.0136443	0.0202427	0.694552	0.734516
chr15	7980559	7982204	enh.14810	Wdr70	0.0158287	0.0156962	0.691678	0.656113
chr15	8606895	8619285	enh.14814	Slc1a3	0.0448106	0.0320965	0.622642	0.577
chr15	8621948	8623761	enh.14815	Slc1a3	0.0294046	0.0340555	0.719507	0.691205
chr15	8665755	8668332	enh.14818	non_geneic	0.030941	0.0131731	0.562747	0.40478
chr15	8691426	8692200	enh.14820	non_geneic	0.0349586	0.0195228	0.633457	0.535212
chr15	8730310	8732630	enh.14822	non_geneic	0.0484507	0.0153588	0.659649	0.530858
chr15	8824989	8825947	enh.14826	non_geneic	0.00928178	0.0133705	0.333111	0.288809
chr15	8940278	8942237	enh.14829	Ranbp3l	0.0109824	0.00689278	0.642593	0.619893
chr15	9008295	9009675	enh.14832	1110020G09Rik	0.052683	0.0271417	0.64103	0.584844
chr15	9015955	9019215	enh.14833	1110020G09Rik	0.0140804	0.0187067	0.735512	0.761999
chr15	9023827	9024824	enh.14834	1110020G09Rik	0.00506792	0.00485659	0.309874	0.278745
chr15	9029499	9031446	enh.14835	1110020G09Rik	0.0223149	0.0269189	0.786702	0.777261
chr15	9060138	9061606	enh.14836	Skp2	0.0117905	0.0118232	0.718258	0.704846
chr15	10352330	10353845	enh.14840	non_geneic	0.0185312	0.021751	0.698032	0.74229
chr15	10354911	10358899	enh.14841	non_geneic	0.0133935	0.0124624	0.825813	0.859373
chr15	10363175	10367968	enh.14842	non_geneic	0.00948393	0.0113611	0.795265	0.807596
chr15	10527574	10528998	enh.14845	Rai14	0.0406159	0.0406498	0.788421	0.773595
chr15	10550037	10553289	enh.14846	Rai14	0.0248403	0.0222468	0.81002	0.792704
chr15	10608862	10611170	enh.14847	Rai14	0.0105715	0.0187546	0.551988	0.686908
chr15	10624682	10627699	enh.14848	Rai14	0.0229215	0.0258869	0.730122	0.644855
chr15	10667602	10673158	enh.14850	4930556M19Rik	0.0295033	0.027202	0.778096	0.726844
chr15	10675591	10681999	enh.14851	4930556M19Rik	0.0217439	0.0173654	0.659818	0.669463
chr15	10744429	10749557	enh.14853	non_geneic	0.0179601	0.0100133	0.69965	0.713926
chr15	10752188	10754539	enh.14854	non_geneic	0.0299916	0.0206247	0.728229	0.828852
chr15	10768435	10772741	enh.14855	non_geneic	0.00972551	0.0162493	0.71505	0.654853
chr15	10796476	10798827	enh.14856	non_geneic	0.028413	0.0166532	0.656171	0.616536
chr15	10852134	10853411	enh.14857	non_geneic	0.00564307	0.00847574	0.315576	0.492923
chr15	11674408	11675679	enh.14858	non_geneic	0.0181159	0.0190093	0.421759	0.433161
chr15	11773829	11775038	enh.14859	Npr3	0.0200229	0.0160025	0.720641	0.682374
chr15	11788352	11789208	enh.14860	Npr3	0.0181054	0.0172072	0.648869	0.666725
chr15	11790186	11794017	enh.14861	Npr3	0.00877437	0.00912631	0.714806	0.728051
chr15	11800925	11802801	enh.14862	Npr3	0.0217644	0.0319318	0.758356	0.683835
chr15	11905115	11913580	enh.14864	Sub1	0.0050098	0.00567336	0.612421	0.684201
chr15	11946388	11949919	enh.14866	non_geneic	0.0235285	0.014778	0.745732	0.686261
chr15	11953862	11957456	enh.14867	non_geneic	0.00716756	0.00855992	0.501676	0.503178
chr15	11966326	11967440	enh.14868	non_geneic	0.0135137	0.00722901	0.592656	0.445173
chr15	11968507	11970707	enh.14869	non_geneic	0.0086837	0.0120078	0.516914	0.480662
chr15	11976278	11980119	enh.14871	non_geneic	0.0177501	0.0156021	0.774272	0.830298
chr15	11995463	11998612	enh.14872	non_geneic	0.0306788	0.0173917	0.513909	0.410713
chr15	12011873	12015323	enh.14873	non_geneic	0.0101671	0.0116158	0.728106	0.755527
chr15	12020718	12028126	enh.14874	non_geneic	0.00611827	0.00547599	0.620387	0.588749
chr15	12033036	12038062	enh.14875	non_geneic	0.0159119	0.0209637	0.79025	0.729054
chr15	12040869	12044439	enh.14876	non_geneic	0.0153388	0.01548	0.74298	0.738082
chr15	12123469	12124970	enh.14877	non_geneic	0.00441544	0.00455555	0.557924	0.589088
chr15	12156610	12169375	enh.14878	Mtmr12	0.0144103	0.0165978	0.712244	0.717596
chr15	12170309	12178059	enh.14879	Mtmr12	0.0136888	0.0158848	0.735042	0.734901
chr15	12214164	12215359	enh.14881	non_geneic	0.0100746	0.0131913	0.5058	0.49081
chr15	12291049	12293652	enh.14882	Pdzd2	0.0175312	0.0176627	0.793411	0.770526
chr15	12295007	12297618	enh.14883	Pdzd2	0.00810189	0.0133974	0.694684	0.689052
chr15	12300367	12307032	enh.14884	Pdzd2	0.0334447	0.0361486	0.653356	0.619723
chr15	12337147	12338339	enh.14885	Pdzd2	0.00925303	0.0117003	0.45219	0.464562
chr15	12344639	12346597	enh.14886	Pdzd2	0.0133195	0.0137144	0.612455	0.67145
chr15	12356631	12366668	enh.14887	Pdzd2	0.0316	0.0335201	0.785777	0.785893
chr15	12367810	12370323	enh.14888	Pdzd2	0.0411866	0.0302728	0.821203	0.799845
chr15	12375212	12378027	enh.14889	Pdzd2	0.0155019	0.0137139	0.780895	0.748153
chr15	12378991	12382557	enh.14890	Pdzd2	0.0191397	0.0236952	0.734037	0.720759
chr15	12393898	12396546	enh.14892	Pdzd2	0.0179127	0.0194082	0.742324	0.821206
chr15	12408705	12411849	enh.14893	Pdzd2	0.0203711	0.0205436	0.721219	0.717743
chr15	12419813	12423051	enh.14894	Pdzd2	0.0247319	0.0275602	0.657731	0.614174
chr15	12483996	12486402	enh.14896	Pdzd2	0.0276185	0.0200376	0.839742	0.827604
chr15	12506362	12507885	enh.14897	Pdzd2	0.036861	0.0300623	0.334522	0.248322
chr15	12516670	12518239	enh.14898	Pdzd2	0.0359351	0.0337027	0.820609	0.815986
chr15	12546482	12549809	enh.14900	Pdzd2	0.0218743	0.0208626	0.613764	0.630035
chr15	12559797	12561316	enh.14901	Pdzd2	0.0244734	0.0178141	0.598974	0.545493
chr15	12562765	12565063	enh.14902	Pdzd2	0.0344185	0.0200688	0.788042	0.721113
chr15	12569641	12571919	enh.14903	Pdzd2	0.0027862	0.0109933	0.538857	0.598619
chr15	12609900	12611421	enh.14904	Pdzd2	0.0130024	0.0075492	0.501332	0.505231
chr15	12616621	12618276	enh.14905	Pdzd2	0.0235301	0.0237812	0.84105	0.843377
chr15	12644287	12647210	enh.14906	Pdzd2	0.0072062	0.0138086	0.671932	0.593153
chr15	12658320	12659824	enh.14907	Pdzd2	0.010719	0.0127855	0.856383	0.778631
chr15	12718582	12719776	enh.14908	non_geneic	0.0171058	0.00985474	0.42086	0.315074
chr15	12723093	12731277	enh.14909	non_geneic	0.0248504	0.0241974	0.665466	0.626963
chr15	12814402	12815534	enh.14910	Drosha	0.0109823	0.0109415	0.597492	0.684294
chr15	12824709	12826416	enh.14912	Drosha	0.0093203	0.0109654	0.840737	0.838222
chr15	12835929	12840466	enh.14914	Drosha	0.0213193	0.0247413	0.564626	0.578497
chr15	12958634	12961828	enh.14915	non_geneic	0.0161448	0.0206527	0.670842	0.685691
chr15	13020874	13025332	enh.14917	Cdh6	0.0298781	0.0226509	0.713009	0.700765
chr15	13055184	13057014	enh.14918	Cdh6	0.020953	0.018818	0.695961	0.714427
chr15	13065122	13071330	enh.14919	Cdh6	0.0215046	0.0251276	0.611108	0.638997
chr15	13085044	13089256	enh.14921	Cdh6	0.0272943	0.029882	0.757254	0.750047
chr15	13232052	13234676	enh.14923	non_geneic	0.0129219	0.00962027	0.627748	0.654616
chr15	13597322	13598680	enh.14924	non_geneic	0.00407905	0.0140371	0.525546	0.546702
chr15	18771395	18775313	enh.14933	Cdh10	0.00762799	0.0114043	0.52202	0.559038
chr15	18854819	18860524	enh.14936	Cdh10	0.0118455	0.0137878	0.628565	0.57984
chr15	18903578	18907570	enh.14937	Cdh10	0.0116781	0.0146187	0.674229	0.679111
chr15	19022981	19025530	enh.14939	non_geneic	0.00425471	0.00414568	0.696999	0.703122
chr15	20901153	20901938	enh.14947	non_geneic	0.0170083	0.0172629	0.899835	0.700273
chr15	21109326	21110262	enh.14948	Cdh12	0.00541822	0.000601732	0.429498	0.514311
chr15	21282879	21287733	enh.14949	Cdh12	0.0127011	0.010015	0.634445	0.660426
chr15	21334107	21336316	enh.14950	Cdh12	0.0204424	0.011866	0.51331	0.46433
chr15	22827335	22828453	enh.14951	Cdh18	0.00464129	0.00497188	0.61913	0.579213
chr15	24647308	24651705	enh.14956	non_geneic	0.00959537	0.00948143	0.605029	0.635235
chr15	24896410	24900819	enh.14957	non_geneic	0.00971295	0.0112909	0.632426	0.651005
chr15	24919304	24923509	enh.14958	Gm2824	0.00610884	0.00531913	0.603171	0.544642
chr15	24948380	24951476	enh.14959	Gm2824	0.0107288	0.00614581	0.589328	0.523584
chr15	25150734	25155289	enh.14963	non_geneic	0.0191877	0.0123038	0.869836	0.871125
chr15	25158119	25159631	enh.14964	non_geneic	0.0244174	0.0184196	0.522197	0.483003
chr15	25198616	25200741	enh.14965	non_geneic	0.024751	0.0112855	0.573395	0.476498
chr15	25287365	25314722	enh.14967	Basp1	0.013456	0.0123913	0.522793	0.551315
chr15	25317041	25318016	enh.14968	Basp1	0.00682516	0.00706771	0.677576	0.691883
chr15	25318865	25323354	enh.14969	Basp1	0.0130139	0.00857222	0.645488	0.646048
chr15	25329414	25330862	enh.14970	Basp1	0.00614946	0.00275043	0.687271	0.542225
chr15	25332555	25335059	enh.14971	Basp1	0.00645265	0.00516084	0.59629	0.634513
chr15	25438939	25440435	enh.14976	non_geneic	0.0363753	0.0196548	0.685875	0.560934
chr15	25565924	25568948	enh.14984	Myo10	0.0203443	0.0160034	0.732102	0.693426
chr15	25609556	25610846	enh.14986	Myo10	0.0637648	0.0472802	0.572819	0.726813
chr15	25731017	25732849	enh.14992	Myo10	0.0159416	0.0126114	0.69749	0.663994
chr15	25783404	25786067	enh.14994	Fam134b	0.0214416	0.0146473	0.569877	0.619302
chr15	25790760	25792950	enh.14995	Fam134b	0.0203967	0.019215	0.726507	0.702717
chr15	25801345	25803851	enh.14996	Fam134b	0.0305145	0.0278011	0.763775	0.762234
chr15	25824922	25830617	enh.14999	Fam134b	0.0448014	0.0431421	0.66729	0.6898
chr15	25839560	25840749	enh.15000	Fam134b	0.0328515	0.0220015	0.74807	0.558094
chr15	25844616	25846670	enh.15001	Fam134b	0.0295165	0.0376607	0.670156	0.634219
chr15	25856384	25866700	enh.15002	Fam134b	0.0360068	0.0329128	0.722582	0.689854
chr15	25877440	25879770	enh.15003	Fam134b	0.0246395	0.016562	0.667284	0.676651
chr15	26325721	26327381	enh.15005	2022-03-11	0.00809332	0.0129593	0.789672	0.830408
chr15	26361964	26363043	enh.15006	non_geneic	0.0165771	0.0114762	0.600336	0.713444
chr15	26659441	26661911	enh.15008	Fbxl7	0.0183493	0.0212489	0.764599	0.758119
chr15	26677501	26679222	enh.15009	Fbxl7	0.0111462	0.00175477	0.656328	0.723286
chr15	27250685	27253180	enh.15010	non_geneic	0.0205863	0.0203528	0.623557	0.626754
chr15	27254472	27259126	enh.15011	non_geneic	0.0279792	0.0278863	0.547173	0.551184
chr15	27287869	27288903	enh.15012	non_geneic	0.0159995	0.020705	0.540935	0.523726
chr15	27290448	27292020	enh.15013	non_geneic	0.0273176	0.0261994	0.793935	0.75233
chr15	27378941	27382016	enh.15016	non_geneic	0.0122483	0.0107761	0.726037	0.746634
chr15	27390441	27392892	enh.15017	non_geneic	0.0211107	0.0162358	0.50362	0.418767
chr15	27401243	27428440	enh.15018	Ank	0.00915709	0.00981172	0.615729	0.589482
chr15	27429523	27456492	enh.15019	Ank	0.00952701	0.0117823	0.709152	0.722094
chr15	27541920	27547440	enh.15020	Fam105b	0.0200597	0.0222199	0.669355	0.661621
chr15	27614070	27615853	enh.15022	non_geneic	0.014267	0.0063465	0.620641	0.5874
chr15	27631323	27633970	enh.15023	non_geneic	0.0144608	0.010016	0.41489	0.408835
chr15	27637432	27639607	enh.15024	non_geneic	0.0175092	0.0101475	0.748675	0.7557
chr15	27653444	27656643	enh.15025	non_geneic	0.00804559	0.00758226	0.671968	0.657763
chr15	27669520	27670931	enh.15027	Trio	0.00482092	0.00820508	0.847576	0.90157
chr15	27672006	27676440	enh.15028	Trio	0.00799513	0.00976446	0.825145	0.84859
chr15	27680272	27693984	enh.15029	Trio	0.0144747	0.0179804	0.686399	0.690243
chr15	27743760	27750032	enh.15030	Trio	0.0137898	0.0191624	0.76665	0.771963
chr15	27750924	27756897	enh.15031	Trio	0.012073	0.0138545	0.744539	0.753225
chr15	27760427	27763260	enh.15032	Trio	0.01302	0.0128908	0.713971	0.696133
chr15	27783643	27792926	enh.15034	Trio	0.0192614	0.0212958	0.646545	0.704437
chr15	27794917	27799704	enh.15035	Trio	0.0144615	0.0189929	0.834162	0.851166
chr15	27805586	27808140	enh.15036	Trio	0.0226167	0.017743	0.755661	0.743146
chr15	27810316	27818521	enh.15037	Trio	0.0237376	0.0209618	0.750091	0.766636
chr15	27825292	27827930	enh.15038	Trio	0.0147734	0.0278121	0.803527	0.829073
chr15	27829369	27833763	enh.15039	Trio	0.022746	0.0192892	0.74955	0.754353
chr15	27834555	27837670	enh.15040	Trio	0.0164675	0.0218001	0.645059	0.64504
chr15	27841703	27844157	enh.15041	Trio	0.0226278	0.0280823	0.78245	0.836472
chr15	27860696	27862109	enh.15042	Trio	0.0101816	0.014169	0.757873	0.736451
chr15	27892036	27893363	enh.15043	Trio	0.0467411	0.0392019	0.842361	0.802189
chr15	27896953	27897847	enh.15044	Trio	0.0461278	0.0477762	0.719786	0.723112
chr15	27916822	27923580	enh.15045	Trio	0.0300061	0.0258663	0.658007	0.674185
chr15	27924528	27929291	enh.15046	Trio	0.024318	0.0284897	0.63647	0.583276
chr15	27930599	27932491	enh.15047	Trio	0.0135015	0.0183818	0.613582	0.637927
chr15	28038617	28041628	enh.15049	non_geneic	0.0166668	0.0145067	0.53041	0.458704
chr15	28143801	28146438	enh.15050	Dnahc5	0.0176854	0.00767144	0.596967	0.564052
chr15	28488948	28491181	enh.15051	non_geneic	0.00870563	0.00289116	0.707988	0.81345
chr15	30113671	30115158	enh.15054	Ctnnd2	0.00498175	0.0124474	0.799014	0.828254
chr15	30120027	30122316	enh.15055	Ctnnd2	0.00636197	0.00688267	0.61706	0.60926
chr15	30126247	30130835	enh.15056	Ctnnd2	0.00741068	0.00509751	0.620231	0.674395
chr15	30131730	30132720	enh.15057	Ctnnd2	0.00852183	0.00724786	0.678581	0.766345
chr15	30139310	30140105	enh.15058	Ctnnd2	0.0147412	0.0088689	0.874591	0.864388
chr15	30200174	30202393	enh.15059	Ctnnd2	0	0.00484128	0.343556	0.417283
chr15	30204816	30206787	enh.15060	Ctnnd2	0.0085024	0.00377298	0.421866	0.442702
chr15	30302921	30304446	enh.15061	Ctnnd2	0.0111641	0.00529298	0.452489	0.497939
chr15	30330824	30331840	enh.15062	Ctnnd2	0.0103127	0.00926425	0.501428	0.597302
chr15	30364437	30365346	enh.15063	Ctnnd2	0.0152724	0.00753533	0.842832	0.891201
chr15	30368283	30369692	enh.15064	Ctnnd2	0.00248824	0.0106441	0.608219	0.620786
chr15	30379291	30383932	enh.15065	Ctnnd2	0.0120859	0.0166988	0.626736	0.681866
chr15	30394084	30398803	enh.15066	Ctnnd2	0.00974439	0.0105107	0.714256	0.731367
chr15	30400773	30403582	enh.15067	Ctnnd2	0.00518436	0.00589523	0.696867	0.650421
chr15	30430903	30431986	enh.15068	Ctnnd2	0.00749074	0.00706778	0.794647	0.810317
chr15	30470888	30472115	enh.15069	Ctnnd2	0.0107123	0.00615083	0.717367	0.787716
chr15	30477127	30481796	enh.15070	Ctnnd2	0.00798799	0.0114813	0.774137	0.82444
chr15	30486221	30487330	enh.15071	Ctnnd2	0.00529439	0.00449651	0.779518	0.757564
chr15	30497352	30502113	enh.15072	Ctnnd2	0.00468302	0.0106232	0.66141	0.691814
chr15	30522557	30524246	enh.15073	Ctnnd2	0.00352115	0.00650677	0.767232	0.74969
chr15	30583204	30586455	enh.15076	Ctnnd2	0.0151399	0.0103888	0.699467	0.7441
chr15	30590914	30593342	enh.15077	Ctnnd2	0.016716	0.0225202	0.659813	0.746107
chr15	30594342	30599380	enh.15078	Ctnnd2	0.0113357	0.0129097	0.722436	0.689396
chr15	30610349	30613697	enh.15079	Ctnnd2	0.00996879	0.00833984	0.687995	0.696583
chr15	30620090	30631837	enh.15080	Ctnnd2	0.0131752	0.0172042	0.728799	0.783338
chr15	30635392	30640888	enh.15081	Ctnnd2	0.0117429	0.0139165	0.659782	0.713946
chr15	30647192	30649995	enh.15082	Ctnnd2	0.00351096	0.00297554	0.606199	0.650475
chr15	30669722	30671933	enh.15083	Ctnnd2	0.0185629	0.0146157	0.568477	0.510127
chr15	30674890	30676762	enh.15084	Ctnnd2	0.00690347	0.00940169	0.729301	0.718019
chr15	30722675	30723498	enh.15085	Ctnnd2	0.00867714	0.00893857	0.536555	0.753692
chr15	30743033	30743988	enh.15086	Ctnnd2	0.0119535	0.0105709	0.62188	0.65001
chr15	30746949	30748760	enh.15087	Ctnnd2	0.00318483	0.00170394	0.716248	0.720735
chr15	30756860	30758043	enh.15088	Ctnnd2	0.0102074	0.0279728	0.751544	0.695232
chr15	30782556	30783395	enh.15089	Ctnnd2	0.00633812	0.00334315	0.85262	0.838539
chr15	30812834	30822077	enh.15091	Ctnnd2	0.00840981	0.0119712	0.711061	0.751356
chr15	30824426	30828375	enh.15092	Ctnnd2	0.00413875	0.0058873	0.668887	0.645783
chr15	30873882	30876434	enh.15094	Ctnnd2	0.00563161	0.00913157	0.815329	0.847237
chr15	30891439	30893735	enh.15095	Ctnnd2	0.0127304	0.00720903	0.674875	0.691735
chr15	30898708	30899646	enh.15096	Ctnnd2	0.0161775	0.00575664	0.716578	0.747075
chr15	30904182	30908222	enh.15097	Ctnnd2	0.00861275	0.0167563	0.666862	0.724559
chr15	30921213	30923393	enh.15098	Ctnnd2	0.00575777	0.00966997	0.715633	0.806129
chr15	30933684	30935335	enh.15099	Ctnnd2	0.0085844	0.00962739	0.587858	0.714719
chr15	30936353	30938516	enh.15100	Ctnnd2	0.00901429	0.0104849	0.737178	0.701418
chr15	30950090	30955478	enh.15101	Ctnnd2	0.00900014	0.0103986	0.778679	0.828082
chr15	31015953	31023271	enh.15102	non_geneic	0.0128693	0.0132987	0.725762	0.733083
chr15	31186309	31188212	enh.15105	Dap	0.0235667	0.0194103	0.840836	0.850293
chr15	31214427	31215814	enh.15106	non_geneic	0.0198585	0.00569729	0.585794	0.492175
chr15	31226686	31229697	enh.15107	Ankrd33b	0.0413167	0.0283707	0.463497	0.315235
chr15	31235236	31236353	enh.15108	Ankrd33b	0.0284357	0.0342676	0.745792	0.805551
chr15	31239635	31242641	enh.15109	Ankrd33b	0.0119047	0.0107589	0.753879	0.746678
chr15	31245643	31284648	enh.15110	Ankrd33b	0.0174226	0.0183265	0.704892	0.699103
chr15	31302065	31309226	enh.15111	non_geneic	0.0194432	0.0171722	0.82891	0.835547
chr15	31310474	31312994	enh.15112	non_geneic	0.0137765	0.0126986	0.659202	0.643369
chr15	31318062	31333759	enh.15114	non_geneic	0.0138293	0.0106679	0.704466	0.702854
chr15	31336945	31364081	enh.15115	non_geneic	0.0184603	0.0180975	0.687421	0.677946
chr15	31371389	31373615	enh.15116	Ropn1l	0.0187445	0.01963	0.784595	0.829466
chr15	31402936	31403731	enh.15118	2022-03-06	0.00710673	0.00962857	0.528406	0.567084
chr15	31440287	31441341	enh.15119	2022-03-06	0.00389472	0.0026847	0.261458	0.319791
chr15	31468503	31472902	enh.15120	non_geneic	0.0164444	0.00346962	0.690527	0.458774
chr15	31493070	31495899	enh.15121	non_geneic	0.0208594	0.0154245	0.698024	0.631348
chr15	31514305	31517274	enh.15123	Cmbl	0.00273244	0.00109454	0.654371	0.678562
chr15	31518228	31519874	enh.15124	Cmbl	0.00409472	0.00347287	0.556267	0.483321
chr15	31906251	31908362	enh.15125	non_geneic	0.0245551	0.0299376	0.734878	0.749865
chr15	31917732	31920577	enh.15126	non_geneic	0.0200262	0.017842	0.573663	0.598202
chr15	31932086	31933618	enh.15128	non_geneic	0.00294547	0.000710307	0.372336	0.318934
chr15	32132185	32135971	enh.15130	non_geneic	0.0234155	0.0100156	0.706063	0.740146
chr15	32186735	32188420	enh.15131	Sema5a	0.0197387	0.0147765	0.392807	0.415379
chr15	32194789	32196711	enh.15132	Sema5a	0.0218959	0.0178786	0.690297	0.693532
chr15	32208196	32209325	enh.15133	Sema5a	0.0381883	0.0370095	0.697374	0.758014
chr15	32258604	32261174	enh.15135	Sema5a	0.0548019	0.0364022	0.712833	0.603726
chr15	32268335	32269345	enh.15136	Sema5a	0.0192317	0.0191329	0.389385	0.439635
chr15	32332296	32333435	enh.15137	Sema5a	0.0339133	0.0275946	0.605619	0.583638
chr15	32360758	32364102	enh.15138	Sema5a	0.0232287	0.0221193	0.489742	0.546908
chr15	34208274	34213011	enh.15148	Laptm4b	0.0142484	0.0184537	0.775129	0.828604
chr15	34216188	34217892	enh.15149	non_geneic	0.00865484	0.00893118	0.687399	0.72621
chr15	34259943	34261961	enh.15150	Matn2	0.0204994	0.0178235	0.698258	0.713129
chr15	34282554	34285858	enh.15152	Matn2	0.0238833	0.0229068	0.772522	0.796995
chr15	34298581	34301148	enh.15153	Matn2	0.0333901	0.0359198	0.719701	0.753326
chr15	34328651	34332911	enh.15154	Matn2	0.0171848	0.0137872	0.751052	0.749188
chr15	34336309	34340041	enh.15155	Matn2	0.0186163	0.021575	0.78931	0.829835
chr15	34466722	34468140	enh.15157	non_geneic	0.0153161	0.0238839	0.553607	0.638816
chr15	34576908	34578510	enh.15158	Nipal2	0.00196787	0.00881712	0.733433	0.797135
chr15	34595948	34601641	enh.15159	Nipal2	0.0220969	0.0182317	0.686979	0.730871
chr15	34613119	34616595	enh.15160	non_geneic	0.00962365	0.0125348	0.593603	0.71038
chr15	34677203	34678241	enh.15161	non_geneic	0.00296702	0.00620683	0.633341	0.671078
chr15	34775652	34777793	enh.15162	non_geneic	0.00417077	0.010507	0.562245	0.58393
chr15	35700438	35705951	enh.15163	Vps13b	0.00936131	0.0140626	0.759265	0.752169
chr15	35843475	35845375	enh.15165	Vps13b	0.00980202	0.0190875	0.597185	0.701702
chr15	35848978	35851009	enh.15167	Vps13b	0.00768332	0.0118938	0.658052	0.647899
chr15	35856321	35859923	enh.15169	Cox6c	0.00320945	0.00336958	0.649626	0.699729
chr15	35945109	35947040	enh.15170	Rgs22	0.00925242	0.00071079	0.276967	0.279843
chr15	35954013	35954887	enh.15171	Rgs22	0.00417522	0.0124277	0.509575	0.542711
chr15	36225749	36227529	enh.15173	non_geneic	0.0276847	0.0130721	0.505662	0.437426
chr15	36259289	36261860	enh.15174	non_geneic	0.0166071	0.0109578	0.614308	0.658427
chr15	36263652	36264895	enh.15175	non_geneic	0.0273753	0.0148958	0.80448	0.719069
chr15	36275268	36277012	enh.15176	non_geneic	0.0197492	0.0182304	0.602654	0.561419
chr15	36280797	36282715	enh.15177	non_geneic	0.0104311	0.0154592	0.679178	0.696567
chr15	36327861	36329868	enh.15179	non_geneic	0.0326386	0.0285901	0.571458	0.590585
chr15	36345461	36349070	enh.15180	non_geneic	0.0290283	0.0244901	0.728475	0.734978
chr15	36378144	36379090	enh.15183	non_geneic	0.0251245	0.00871702	0.588146	0.451796
chr15	36403424	36405192	enh.15185	non_geneic	0.0106892	0.0137604	0.729674	0.70557
chr15	36428539	36431225	enh.15186	non_geneic	0.0125643	0.0126779	0.515799	0.390343
chr15	36644370	36647251	enh.15189	non_geneic	0.0116154	0.0116067	0.286744	0.254965
chr15	36661666	36664538	enh.15190	non_geneic	0.0304652	0.0294878	0.717657	0.752853
chr15	36666765	36677053	enh.15191	non_geneic	0.0184708	0.0216411	0.749924	0.743627
chr15	36691296	36692601	enh.15192	non_geneic	0.00995112	0.0216987	0.803332	0.611401
chr15	36693680	36700186	enh.15193	non_geneic	0.00510596	0.00537898	0.689642	0.688646
chr15	36709212	36713074	enh.15194	Ywhaz	0.00153346	0.0027382	0.349317	0.404104
chr15	36768622	36773746	enh.15195	non_geneic	0.0169946	0.0207315	0.799105	0.818809
chr15	36776012	36777463	enh.15196	non_geneic	0.0394662	0.0254791	0.631371	0.758546
chr15	36784099	36786401	enh.15197	non_geneic	0.0213041	0.0225885	0.351626	0.464658
chr15	36793861	36795233	enh.15198	non_geneic	0.0227981	0.0153878	0.832184	0.81886
chr15	36802600	36804681	enh.15199	Gm10384	0.0401361	0.0419521	0.585235	0.556923
chr15	36814110	36816660	enh.15200	non_geneic	0.0204491	0.0180009	0.717443	0.65346
chr15	36821092	36823167	enh.15201	non_geneic	0.0357328	0.0200886	0.590261	0.427749
chr15	36829269	36834052	enh.15202	non_geneic	0.0159555	0.0263804	0.576933	0.616077
chr15	36840446	36841270	enh.15203	non_geneic	0.0394124	0.0368222	0.828688	0.832556
chr15	36849431	36850355	enh.15204	non_geneic	0.016328	0.022004	0.763527	0.790234
chr15	36888440	36891836	enh.15205	non_geneic	0.0216358	0.0182898	0.628354	0.667717
chr15	36893743	36903419	enh.15206	non_geneic	0.0152856	0.0147602	0.62392	0.593311
chr15	36958760	36964009	enh.15207	Gm16631	0.0175156	0.0139766	0.747765	0.744702
chr15	36965078	36967697	enh.15208	Gm16631	0.0105143	0.00878924	0.571922	0.573091
chr15	36969470	36976723	enh.15209	Gm16631	0.013587	0.0173286	0.685127	0.701163
chr15	36981385	36984434	enh.15210	non_geneic	0.00961902	0.0106268	0.636734	0.633078
chr15	36990992	36996724	enh.15211	non_geneic	0.0115107	0.0114129	0.752593	0.751889
chr15	37028697	37030989	enh.15212	non_geneic	0.00646532	0.000579345	0.601509	0.628589
chr15	37053342	37055836	enh.15213	non_geneic	0.00417658	0.00542113	0.62941	0.555181
chr15	37303776	37304980	enh.15215	Ncald	0.0114886	0.0111063	0.746038	0.714412
chr15	37311964	37313454	enh.15216	Ncald	0.00620892	0.0157898	0.59847	0.664751
chr15	37336447	37337552	enh.15217	Ncald	0.0169194	0.0298871	0.760679	0.818792
chr15	37380273	37382277	enh.15218	Ncald	0.0228327	0.0122432	0.429125	0.517748
chr15	37427042	37432828	enh.15219	Ncald	0.0283839	0.0292201	0.763228	0.775228
chr15	37443450	37449667	enh.15221	Ncald	0.0266739	0.0240537	0.578656	0.655641
chr15	37456557	37457370	enh.15223	Ncald	0.0147009	0.0259669	0.764764	0.841677
chr15	37490860	37502914	enh.15224	Ncald	0.0225905	0.0246756	0.777845	0.766656
chr15	37504840	37510003	enh.15225	Ncald	0.0206779	0.0211793	0.734369	0.769889
chr15	37518435	37520187	enh.15226	Ncald	0.0210766	0.0407987	0.778421	0.810343
chr15	37521808	37527622	enh.15227	Ncald	0.0195104	0.0203498	0.747794	0.71397
chr15	37554886	37557071	enh.15228	Ncald	0.0181183	0.0188448	0.739121	0.764357
chr15	37571640	37577432	enh.15229	Ncald	0.0241047	0.0198984	0.656966	0.710089
chr15	37590504	37592868	enh.15230	Ncald	0.015698	0.0185429	0.736472	0.814542
chr15	37598528	37614760	enh.15231	Ncald	0.0217611	0.0214632	0.603257	0.597392
chr15	37690820	37692912	enh.15233	Gm15940	0.0166651	0.0129823	0.658918	0.745308
chr15	37701594	37704824	enh.15234	Ncald	0.0199188	0.0134629	0.796201	0.772201
chr15	37708759	37711036	enh.15235	Ncald	0.0270227	0.0241608	0.584399	0.626729
chr15	37834732	37836883	enh.15236	non_geneic	0.00643109	0.0108135	0.298826	0.259934
chr15	37858398	37859728	enh.15237	Rrm2b	0.00481002	0.0189082	0.715584	0.763132
chr15	37861586	37863235	enh.15238	Rrm2b	0.0115468	0.0144262	0.754174	0.630962
chr15	37901225	37902499	enh.15239	Ubr5	0.00218076	0.00613666	0.574862	0.601295
chr15	37928098	37931845	enh.15240	Ubr5	0.00200222	0.00569998	0.698135	0.693928
chr15	37940831	37942713	enh.15241	Ubr5	0.00626428	0.00521073	0.681789	0.681517
chr15	37946317	37947567	enh.15242	Ubr5	0.0032966	0.00731263	0.752032	0.693308
chr15	37989681	37990807	enh.15243	Ubr5	0.000650405	0.0013153	0.334889	0.398049
chr15	37993042	37994428	enh.15244	Ubr5	0.00500446	0.00390668	0.564556	0.561296
chr15	37997443	37998856	enh.15245	Ubr5	0.00454053	0.00446093	0.575679	0.593455
chr15	38003496	38004795	enh.15246	Ubr5	0.00603016	0.0107479	0.647144	0.558216
chr15	38095431	38098479	enh.15247	non_geneic	0.0261018	0.0260153	0.798113	0.744828
chr15	38106562	38108202	enh.15248	non_geneic	0.0286788	0.0196264	0.760176	0.697108
chr15	38334611	38338329	enh.15251	non_geneic	0.0436241	0.040284	0.72596	0.694796
chr15	38380966	38384301	enh.15253	non_geneic	0.035881	0.0439376	0.700061	0.583966
chr15	38385978	38391207	enh.15254	non_geneic	0.0222352	0.0235364	0.781383	0.815205
chr15	38472161	38474935	enh.15255	non_geneic	0.0209879	0.0235813	0.541228	0.656675
chr15	38489787	38492916	enh.15256	non_geneic	0.0219073	0.0266357	0.618297	0.645355
chr15	38514561	38517038	enh.15257	non_geneic	0.033916	0.028611	0.755589	0.727472
chr15	38530777	38534778	enh.15258	non_geneic	0.0230508	0.0179809	0.528897	0.58864
chr15	38537612	38538480	enh.15259	non_geneic	0.0196252	0.0149555	0.652638	0.486847
chr15	38601331	38602616	enh.15261	Atp6v1c1	0.00765446	0.0105504	0.350878	0.518319
chr15	38626355	38633539	enh.15262	non_geneic	0.0124641	0.0142754	0.724524	0.702129
chr15	38637731	38642430	enh.15263	non_geneic	0.0200993	0.018134	0.399906	0.38065
chr15	38716979	38732537	enh.15264	Gm17265	0.0172996	0.0129429	0.686797	0.69958
chr15	38778868	38783506	enh.15267	Baalc	0.0148056	0.014893	0.667033	0.63018
chr15	38873120	38875959	enh.15270	non_geneic	0.0354394	0.0310775	0.468174	0.500844
chr15	38938690	38940971	enh.15272	Slc25a32	0.0106326	0.0147819	0.760748	0.758627
chr15	39255787	39259298	enh.15274	Rims2	0.00215894	0.00687424	0.709098	0.70123
chr15	39467100	39469105	enh.15275	Rims2	0.0070878	0.00635668	0.748445	0.759842
chr15	39501952	39504070	enh.15277	Rims2	0.0053702	0.0103479	0.71126	0.771043
chr15	39507746	39513384	enh.15279	Rims2	0.004628	0.0104272	0.752329	0.800058
chr15	39521948	39524539	enh.15280	non_geneic	0.000548816	0.00434934	0.783526	0.821308
chr15	39562261	39570773	enh.15281	non_geneic	0.0218762	0.0238452	0.710781	0.724445
chr15	39597718	39610401	enh.15282	Dpys	0.0158502	0.0151045	0.702675	0.717432
chr15	39641432	39655950	enh.15284	Gm16291	0.0206839	0.0212362	0.602852	0.605161
chr15	39660594	39663024	enh.15285	Dpys	0.0107168	0.0104191	0.740389	0.643295
chr15	39677608	39682280	enh.15286	Dpys	0.0206919	0.0204074	0.776535	0.753434
chr15	39695867	39697567	enh.15288	non_geneic	0.00698576	0.00728924	0.517627	0.56175
chr15	39708868	39710092	enh.15290	Lrp12	0.0105905	0.00530224	0.85783	0.76343
chr15	39793585	39794779	enh.15291	non_geneic	0.0207115	0.0242787	0.583414	0.52968
chr15	39897528	39899676	enh.15292	non_geneic	0.0232824	0.0142083	0.588869	0.627201
chr15	39934562	39935509	enh.15293	non_geneic	0.00895894	0.0170185	0.690547	0.654864
chr15	39945470	39947155	enh.15294	non_geneic	0.0198365	0.00500468	0.299443	0.206242
chr15	40008896	40009790	enh.15296	non_geneic	0.00951888	0.00723461	0.391406	0.491623
chr15	40230964	40232225	enh.15298	non_geneic	0.0155625	0.0110565	0.629141	0.569594
chr15	40589389	40590524	enh.15299	Zfpm2	0.023342	0.0187567	0.498302	0.458613
chr15	40655520	40657167	enh.15300	Zfpm2	0.025048	0.0241052	0.739962	0.672898
chr15	40669088	40671420	enh.15301	Zfpm2	0.0127494	0.0126167	0.623814	0.623815
chr15	40776564	40780319	enh.15302	Zfpm2	0.0289826	0.0359507	0.678558	0.717264
chr15	40993654	40994543	enh.15309	non_geneic	0.00176168	0.000421672	0.152344	0.0923134
chr15	41162754	41165301	enh.15311	non_geneic	0.0182852	0.00848011	0.735287	0.74569
chr15	41205709	41207287	enh.15312	non_geneic	0.0027236	0.000919197	0.664098	0.608388
chr15	41209637	41212358	enh.15313	non_geneic	0.00974734	0.0163956	0.742758	0.759728
chr15	41245387	41246629	enh.15314	non_geneic	0.0120282	0.00729863	0.644466	0.624208
chr15	41317704	41328164	enh.15315	Oxr1	0.0148393	0.0168671	0.673994	0.739228
chr15	41331045	41334111	enh.15316	Oxr1	0.0187119	0.0100706	0.685482	0.68392
chr15	41349426	41352198	enh.15317	Oxr1	0.0117152	0.0160485	0.725363	0.733112
chr15	41395200	41396679	enh.15318	Oxr1	0.00668559	0.0113173	0.806907	0.79922
chr15	41426618	41430390	enh.15319	Oxr1	0.00875946	0.01309	0.68915	0.78848
chr15	41433008	41437901	enh.15320	Oxr1	0.0199265	0.0151784	0.752557	0.739122
chr15	41440356	41446018	enh.15321	Oxr1	0.00969462	0.0102234	0.701644	0.662157
chr15	41447057	41452828	enh.15322	Oxr1	0.0101663	0.0112098	0.768054	0.727173
chr15	41455719	41458118	enh.15323	Oxr1	0.0116778	0.0149341	0.847486	0.859984
chr15	41470534	41471414	enh.15324	Oxr1	0.016883	0.0108418	0.732838	0.76868
chr15	41494690	41497526	enh.15327	Oxr1	0.0120839	0.0177278	0.501986	0.471312
chr15	41506319	41521811	enh.15328	Oxr1	0.0123988	0.0117371	0.753489	0.721822
chr15	41538315	41542438	enh.15329	Oxr1	0.0131443	0.0137837	0.776639	0.787289
chr15	41558048	41560133	enh.15331	Oxr1	0.0113852	0.0172108	0.734408	0.799936
chr15	41564116	41574043	enh.15332	Oxr1	0.017105	0.0206766	0.816177	0.818565
chr15	41575578	41576966	enh.15333	Oxr1	0.0141122	0.0158948	0.629218	0.690328
chr15	41605555	41607495	enh.15335	Gm16718	0.0123101	0.0107207	0.62498	0.72197
chr15	42206545	42208772	enh.15338	non_geneic	0.0130562	0.0115575	0.616204	0.614112
chr15	42260506	42261979	enh.15339	Angpt1	0.00232568	0.00519294	0.539632	0.426968
chr15	42966381	42969129	enh.15341	Rspo2	0.0248459	0.0185296	0.625528	0.555913
chr15	43416492	43421711	enh.15343	non_geneic	0.0108969	0.00900373	0.593071	0.588371
chr15	43547863	43550229	enh.15347	non_geneic	0.00297709	0.00538118	0.673689	0.706279
chr15	44498242	44512105	enh.15351	Sybu	0.00876673	0.00812802	0.55154	0.587138
chr15	44514173	44516282	enh.15352	Sybu	0.00295204	0.00763428	0.554339	0.477584
chr15	44525440	44527369	enh.15353	Sybu	0.00348705	0.00544014	0.51735	0.569556
chr15	44548418	44549535	enh.15354	Sybu	0.00216204	0.00169789	0.45104	0.57098
chr15	44591620	44592435	enh.15355	Sybu	0.00465886	0.0113582	0.345008	0.361343
chr15	44595655	44596658	enh.15356	Sybu	0.00695131	0.00142322	0.341344	0.36413
chr15	44665473	44669359	enh.15357	non_geneic	0.0131674	0.0139406	0.354936	0.344239
chr15	44682495	44683899	enh.15358	non_geneic	0.0132129	0.0143871	0.500319	0.510262
chr15	44699530	44702418	enh.15360	non_geneic	0.00589634	0.0130952	0.535054	0.629953
chr15	44722894	44725080	enh.15361	non_geneic	0.00693543	0.00971536	0.746601	0.641295
chr15	44726363	44730427	enh.15362	non_geneic	0.00556763	0.00670471	0.676817	0.6469
chr15	44845884	44856354	enh.15366	non_geneic	0.0046342	0.00726349	0.669096	0.658297
chr15	48485743	48486616	enh.15373	Csmd3	0.0101906	0.0052855	0.531994	0.72636
chr15	50496286	50500107	enh.15374	Trps1	0.0299829	0.0257095	0.688649	0.679498
chr15	50529003	50530595	enh.15376	Trps1	0.02517	0.0170289	0.429571	0.388792
chr15	50534925	50536264	enh.15377	Trps1	0.0156184	0.0125578	0.693847	0.698816
chr15	50556606	50559511	enh.15378	Trps1	0.0220007	0.0229063	0.536936	0.589911
chr15	50581722	50582693	enh.15380	Trps1	0.0186902	0.0158952	0.884268	0.766703
chr15	50824244	50825702	enh.15383	non_geneic	0.00793692	0.00520785	0.357143	0.437439
chr15	50914347	50916185	enh.15385	non_geneic	0.0206392	0.0168683	0.500491	0.473535
chr15	51302059	51304080	enh.15389	non_geneic	0.00837509	0.0112138	0.608597	0.764716
chr15	51422358	51424861	enh.15391	non_geneic	0.0202974	0.012779	0.353129	0.311277
chr15	51428417	51430549	enh.15392	non_geneic	0.0189462	0.0184553	0.613167	0.643517
chr15	51431916	51433168	enh.15393	non_geneic	0.0331295	0.0192883	0.765859	0.685998
chr15	51459709	51462844	enh.15394	non_geneic	0.0436972	0.0271421	0.796218	0.697222
chr15	51477703	51478702	enh.15396	non_geneic	0.0468288	0.00884926	0.777301	0.725762
chr15	51588800	51591917	enh.15399	non_geneic	0.0245162	0.0239518	0.804373	0.814791
chr15	51640848	51641853	enh.15401	Eif3h	0.0274782	0.0207198	0.701772	0.737121
chr15	51653376	51656159	enh.15402	Eif3h	0.0291587	0.0253162	0.780914	0.781567
chr15	51664615	51667738	enh.15403	Eif3h	0.0169025	0.018681	0.658073	0.677724
chr15	51789248	51790537	enh.15406	non_geneic	0.00136606	0	0.458135	0.596604
chr15	51808956	51810487	enh.15407	Rad21	0.00317863	0.00538996	0.762429	0.718496
chr15	51991760	51993850	enh.15408	non_geneic	0.00821552	0	0.203188	0.121196
chr15	52244085	52245072	enh.15409	non_geneic	0.00847927	0.0058009	0.356877	0.258764
chr15	52698099	52700126	enh.15416	non_geneic	0.00912921	0.0129616	0.763387	0.667275
chr15	52736575	52737524	enh.15417	non_geneic	0	0.00501032	0.585477	0.529105
chr15	52824808	52828593	enh.15419	non_geneic	0.0116213	0.00785332	0.720774	0.666044
chr15	52829710	52834355	enh.15420	non_geneic	0.00651996	0.00967281	0.681756	0.705703
chr15	52851008	52854942	enh.15422	non_geneic	0.0104276	0.0144048	0.747071	0.773497
chr15	52879598	52881735	enh.15423	non_geneic	0.00921296	0.00706485	0.68752	0.711411
chr15	52899643	52903658	enh.15425	Ext1	0.0188252	0.0218368	0.721799	0.729215
chr15	52911439	52915125	enh.15426	Ext1	0.0149737	0.0218595	0.716621	0.747421
chr15	52919290	52921696	enh.15427	Ext1	0.0180992	0.0198874	0.746469	0.788819
chr15	52949953	52953126	enh.15428	Ext1	0.0208993	0.0181558	0.862384	0.902292
chr15	52959410	52964911	enh.15429	Ext1	0.0139898	0.0139552	0.614323	0.589512
chr15	52976383	52977513	enh.15430	Ext1	0.0250527	0.0231609	0.491126	0.633159
chr15	52985466	52994840	enh.15431	Ext1	0.020234	0.0246107	0.710998	0.692166
chr15	53007649	53009444	enh.15433	Ext1	0.0245517	0.0304537	0.654543	0.660802
chr15	53055447	53056597	enh.15434	Ext1	0.00256874	0.0126304	0.370642	0.295717
chr15	53068286	53069704	enh.15435	Ext1	0.00816564	0.00893532	0.53029	0.474669
chr15	53082964	53084736	enh.15436	Ext1	0.0210548	0.0227819	0.720594	0.714832
chr15	53087905	53093011	enh.15437	Ext1	0.028698	0.0263867	0.691904	0.713771
chr15	53096273	53099069	enh.15438	Ext1	0.0159571	0.0135356	0.759906	0.744099
chr15	53102850	53108805	enh.15439	Ext1	0.0185878	0.0229948	0.703425	0.711562
chr15	53110531	53119201	enh.15440	Ext1	0.0221175	0.0184507	0.683953	0.677856
chr15	53120181	53121802	enh.15441	Ext1	0.0179535	0.021745	0.723836	0.783956
chr15	53129845	53131346	enh.15442	Ext1	0.0219183	0.0280697	0.542377	0.488849
chr15	53133918	53137124	enh.15443	Ext1	0.016647	0.0213463	0.682544	0.672944
chr15	53155183	53157740	enh.15444	Ext1	0.0230192	0.0148743	0.607348	0.638023
chr15	53167527	53168796	enh.15446	Ext1	0.0228301	0.0199025	0.765156	0.781707
chr15	53362559	53363514	enh.15447	Samd12	0.00967159	0.0139856	0.686081	0.786697
chr15	53379422	53380510	enh.15448	Samd12	0.0063261	0.0121594	0.547898	0.653267
chr15	53579294	53581138	enh.15450	Samd12	0.00907035	0.00978504	0.474468	0.61782
chr15	53652830	53656118	enh.15451	Samd12	0.0216429	0.0146044	0.630981	0.640903
chr15	54309064	54314429	enh.15455	non_geneic	0.00964868	0.0069291	0.671289	0.607113
chr15	54408356	54411273	enh.15456	Mal2	0.00246191	0.00271953	0.702681	0.72011
chr15	54417758	54419956	enh.15457	Mal2	0.00090244	0.00620706	0.73565	0.676146
chr15	54459543	54465012	enh.15458	non_geneic	0.00445383	0.00353107	0.629191	0.661995
chr15	54732101	54733628	enh.15460	Enpp2	0.0111913	0.0132121	0.672517	0.577254
chr15	54762308	54769001	enh.15462	non_geneic	0.0251234	0.0203582	0.745488	0.728182
chr15	54815825	54819035	enh.15464	non_geneic	0.0206241	0.016476	0.809643	0.828772
chr15	54849775	54852890	enh.15465	Taf2	0.0126	0.00904501	0.72942	0.753715
chr15	54859048	54860540	enh.15466	Taf2	0.00326316	0.0033873	0.788079	0.838056
chr15	54951936	54953852	enh.15467	Deptor	0.0340495	0.0263431	0.479298	0.363174
chr15	54966103	54975916	enh.15468	Deptor	0.0424955	0.0410429	0.737544	0.745197
chr15	55028310	55033583	enh.15471	Deptor	0.026023	0.0278627	0.715598	0.750174
chr15	55050646	55051929	enh.15472	Deptor	0.0488182	0.0260642	0.524122	0.649111
chr15	55055111	55056718	enh.15473	Deptor	0.0353004	0.0258504	0.826385	0.806317
chr15	55076205	55078786	enh.15475	Deptor	0.0240854	0.0163624	0.785136	0.761275
chr15	55096605	55098456	enh.15476	non_geneic	0.0192121	0.00650142	0.248745	0.143023
chr15	55525724	55527200	enh.15481	Sntb1	0.00796101	0.00640172	0.54684	0.566099
chr15	57421412	57422459	enh.15483	non_geneic	0.0172713	0.00948195	0.444192	0.4531
chr15	57485653	57487052	enh.15485	non_geneic	0.0337525	0.016974	0.761423	0.793312
chr15	57548010	57554926	enh.15486	9330154K18Rik	0.0358109	0.0357534	0.781851	0.777386
chr15	57575781	57582644	enh.15487	Zhx2	0.0381937	0.0319692	0.593149	0.574808
chr15	57584197	57588172	enh.15488	Zhx2	0.0256063	0.0254701	0.705947	0.621884
chr15	57589111	57591109	enh.15489	Zhx2	0.0489192	0.0377509	0.652421	0.584082
chr15	57592080	57599977	enh.15490	Zhx2	0.0246076	0.0246989	0.626185	0.601788
chr15	57626941	57631918	enh.15492	Zhx2	0.0342933	0.0386651	0.659711	0.659071
chr15	57633835	57638915	enh.15493	Zhx2	0.0261631	0.0257446	0.751833	0.754597
chr15	57640109	57641978	enh.15494	Zhx2	0.0324053	0.028201	0.725625	0.645729
chr15	57650651	57653366	enh.15495	Zhx2	0.0278028	0.0218846	0.670197	0.719098
chr15	57667955	57668830	enh.15496	Zhx2	0.0267202	0.022149	0.748727	0.756386
chr15	57672614	57674504	enh.15497	non_geneic	0.018394	0.0207682	0.620683	0.581005
chr15	57677783	57681033	enh.15498	non_geneic	0.0176914	0.0175844	0.56035	0.483456
chr15	57684768	57687369	enh.15499	non_geneic	0.0182827	0.0084788	0.517909	0.500776
chr15	57705278	57708496	enh.15502	Derl1	0.0147332	0.0203344	0.695277	0.701465
chr15	57737889	57739350	enh.15503	non_geneic	0.00749809	0.00701426	0.624589	0.637264
chr15	57752571	57755032	enh.15504	Wdr67	0.0160106	0.0203711	0.542753	0.628219
chr15	57841765	57842676	enh.15505	Fam83a	0.040141	0.0337967	0.845417	0.838456
chr15	57859704	57861162	enh.15506	9130401M01Rik	0.00970778	0.0194566	0.76417	0.723765
chr15	57881036	57882507	enh.15507	Zhx1	0.0205437	0.0124412	0.614679	0.725051
chr15	58007065	58010199	enh.15509	non_geneic	0.0148578	0.0149788	0.568055	0.580312
chr15	58017278	58028336	enh.15511	Fbxo32	0.017209	0.0220736	0.695685	0.701022
chr15	58093400	58096079	enh.15514	Gm15943	0.0141029	0.00422874	0.705516	0.706715
chr15	58098076	58100034	enh.15515	Gm15943	0.0253434	0.0209032	0.64941	0.738808
chr15	58173896	58178150	enh.15516	Anxa13	0.017196	0.0230563	0.405713	0.42756
chr15	58303675	58305517	enh.15517	non_geneic	0.00972868	0.00337784	0.424816	0.253107
chr15	58326919	58328058	enh.15518	non_geneic	0.0128788	0.00837012	0.653913	0.639787
chr15	58362601	58363853	enh.15519	Fer1l6	0.00773075	0.00856664	0.76794	0.712802
chr15	58415609	58417991	enh.15521	Fer1l6	0.00766663	0.0114238	0.603349	0.510481
chr15	58495391	58496932	enh.15523	Fer1l6	0.0180925	0.00760844	0.716657	0.709869
chr15	58515656	58517752	enh.15524	Fer1l6	0.0133258	0.00382496	0.627542	0.526719
chr15	58519088	58523471	enh.15525	Fer1l6	0.0113816	0.0130788	0.693341	0.675194
chr15	58532736	58534673	enh.15526	Fer1l6	0.0402069	0.0281099	0.691131	0.659614
chr15	58577555	58579236	enh.15527	Fer1l6	0.034824	0.025093	0.622091	0.533175
chr15	58587851	58590192	enh.15528	Fer1l6	0.012963	0.0108275	0.661288	0.646754
chr15	58600677	58604264	enh.15529	non_geneic	0.0138492	0.00906598	0.72867	0.663329
chr15	58608273	58609386	enh.15530	non_geneic	0.0146342	0.0135839	0.663697	0.665732
chr15	58631494	58632374	enh.15531	Tmem65	0.0351287	0.0257657	0.743635	0.703929
chr15	58706445	58708557	enh.15532	Trmt12	0	0.00276528	0.631219	0.665966
chr15	58745320	58746306	enh.15534	Tatdn1	0.0135717	0.0121494	0.659554	0.675601
chr15	58778636	58782350	enh.15535	Mtss1	0.0146615	0.0225201	0.699748	0.776535
chr15	58787743	58789000	enh.15536	Mtss1	0.0292408	0.0318347	0.801842	0.685271
chr15	58792112	58794634	enh.15537	Mtss1	0.0137956	0.0243574	0.713782	0.687189
chr15	58805856	58825061	enh.15538	Mtss1	0.0420821	0.0409481	0.655717	0.625169
chr15	58833704	58839229	enh.15539	Mtss1	0.0348106	0.0334341	0.734552	0.692455
chr15	58841119	58843262	enh.15540	Mtss1	0.0435361	0.0306699	0.609948	0.603704
chr15	58843795	58845624	enh.15541	Mtss1	0.0354047	0.0438987	0.722116	0.743701
chr15	58849432	58853725	enh.15542	Mtss1	0.0318359	0.0399503	0.589218	0.649177
chr15	58857300	58859307	enh.15543	Mtss1	0.0326474	0.0172076	0.644344	0.587605
chr15	58860725	58865887	enh.15544	Mtss1	0.03547	0.0317983	0.692107	0.667095
chr15	58878766	58881473	enh.15546	Mtss1	0.0260413	0.0299137	0.779821	0.839066
chr15	58883448	58887429	enh.15547	Mtss1	0.0249184	0.0201292	0.686977	0.607093
chr15	58894651	58898149	enh.15548	Mtss1	0.0330533	0.0237608	0.585592	0.644182
chr15	58899886	58906922	enh.15549	Mtss1	0.0531797	0.050513	0.724084	0.756359
chr15	58961762	58962648	enh.15551	non_geneic	0.0298448	0.0186711	0.632895	0.574622
chr15	58969235	58971087	enh.15552	non_geneic	0.0395645	0.0306338	0.756308	0.727654
chr15	59004389	59007337	enh.15556	non_geneic	0.0282205	0.0233482	0.617992	0.556925
chr15	59025875	59031689	enh.15558	non_geneic	0.0383302	0.0328959	0.711037	0.707365
chr15	59033029	59035986	enh.15559	non_geneic	0.0413561	0.0398612	0.757113	0.750616
chr15	59128401	59130002	enh.15562	non_geneic	0.0143779	0.0194528	0.686843	0.657681
chr15	59228626	59230618	enh.15564	Nsmce2	0.0374997	0.029778	0.547821	0.49749
chr15	59246084	59247440	enh.15566	Nsmce2	0.0164641	0.0160675	0.730327	0.707179
chr15	59261252	59262170	enh.15567	Nsmce2	0.0146591	0.0205182	0.557763	0.488398
chr15	59266953	59268253	enh.15568	Nsmce2	0.00985945	0.00923138	0.475273	0.384753
chr15	59273509	59274976	enh.15569	Nsmce2	0.0331049	0.0217248	0.690314	0.72818
chr15	59279142	59282316	enh.15570	Nsmce2	0.0182098	0.0174831	0.536785	0.461353
chr15	59310596	59314656	enh.15571	Nsmce2	0.019014	0.0192388	0.664373	0.676886
chr15	59322401	59323668	enh.15572	Nsmce2	0.0140922	0.0236727	0.617341	0.60406
chr15	59328821	59331045	enh.15573	Nsmce2	0.0256129	0.0322913	0.872988	0.857169
chr15	59339148	59341818	enh.15574	Nsmce2	0.0193686	0.0242626	0.809658	0.818526
chr15	59346344	59366055	enh.15575	Nsmce2	0.0252556	0.0271465	0.793399	0.803877
chr15	59369615	59371179	enh.15576	Nsmce2	0.032439	0.0397275	0.852728	0.803852
chr15	59372354	59375186	enh.15577	Nsmce2	0.0229875	0.0348558	0.852993	0.850229
chr15	59379827	59384290	enh.15578	Nsmce2	0.0408299	0.0376279	0.726236	0.662667
chr15	59395312	59396650	enh.15579	Nsmce2	0.0473106	0.0298667	0.884269	0.843819
chr15	59397756	59405107	enh.15580	Nsmce2	0.0267699	0.0253296	0.750838	0.749821
chr15	59413992	59417858	enh.15581	Nsmce2	0.027831	0.0318412	0.829812	0.841253
chr15	59419086	59420573	enh.15582	Nsmce2	0.018486	0.0224823	0.563651	0.492844
chr15	59427452	59431782	enh.15583	Nsmce2	0.0404509	0.0483867	0.7728	0.798473
chr15	59461375	59468447	enh.15584	non_geneic	0.0466913	0.0402298	0.643311	0.614154
chr15	59559081	59561676	enh.15589	non_geneic	0.0454578	0.0313419	0.806374	0.751957
chr15	59606841	59609637	enh.15590	non_geneic	0.0218935	0.0236078	0.595588	0.643873
chr15	59626595	59628392	enh.15592	non_geneic	0.0214375	0.0213472	0.693713	0.766989
chr15	59629683	59631045	enh.15593	non_geneic	0.0142512	0.0282724	0.788464	0.795514
chr15	59654096	59655603	enh.15594	non_geneic	0.0669908	0.0439007	0.870544	0.780615
chr15	59785699	59786834	enh.15596	non_geneic	0.00249062	0.0044401	0.505983	0.485016
chr15	60139203	60142055	enh.15597	non_geneic	0.0188908	0.0208852	0.741158	0.649776
chr15	60523713	60526077	enh.15598	non_geneic	0.0157611	0.0130993	0.599212	0.548982
chr15	60679652	60681452	enh.15599	non_geneic	0.0141757	0.0148982	0.591398	0.699877
chr15	61225985	61228158	enh.15601	non_geneic	0.0148268	0.0222758	0.451297	0.523794
chr15	61339642	61342339	enh.15602	non_geneic	0.0143338	0.00976223	0.745883	0.773919
chr15	61874483	61876927	enh.15605	Pvt1	0.0252796	0.0228331	0.714524	0.659942
chr15	61905747	61907610	enh.15607	Pvt1	0.0213123	0.0201974	0.764854	0.794625
chr15	61910049	61912143	enh.15608	Pvt1	0.0133281	0.0137715	0.572324	0.572567
chr15	61976090	61979508	enh.15610	Pvt1	0.0223063	0.0195895	0.747278	0.784456
chr15	62126277	62127525	enh.15611	Pvt1	0.00619187	0.0093798	0.384912	0.440703
chr15	62159807	62161441	enh.15612	Pvt1	0.00819896	0.0137813	0.5373	0.498046
chr15	62750571	62752533	enh.15614	non_geneic	0.011177	0.0125563	0.896954	0.903672
chr15	62784138	62787165	enh.15615	non_geneic	0.00938512	0.00934779	0.489593	0.501319
chr15	62994252	62995383	enh.15616	non_geneic	0.00782448	0.00255115	0.446406	0.316342
chr15	63363342	63364489	enh.15617	non_geneic	0.00405916	0.00171587	0.207279	0.23666
chr15	63510788	63512741	enh.15618	non_geneic	0.0154977	0.0251268	0.579902	0.619536
chr15	63599826	63602070	enh.15619	non_geneic	0.0137328	0.0158847	0.557821	0.440062
chr15	63835263	63836107	enh.15620	Fam49b	0.0132016	0.0123278	0.75128	0.85158
chr15	63843126	63844751	enh.15621	Fam49b	0.0239142	0.0138248	0.756066	0.76684
chr15	63854700	63856142	enh.15622	Fam49b	0.0182533	0.0241607	0.390331	0.358515
chr15	63862685	63865351	enh.15623	Fam49b	0.0147788	0.0070228	0.60619	0.540712
chr15	63869199	63887038	enh.15624	Fam49b	0.0157503	0.0200717	0.705281	0.705008
chr15	63909363	63911632	enh.15625	non_geneic	0.0121738	0.00574764	0.767305	0.73903
chr15	63912832	63926578	enh.15626	Asap1	0.0124268	0.0171581	0.784842	0.824779
chr15	63927601	63938527	enh.15627	Asap1	0.0150197	0.0190063	0.724573	0.733922
chr15	63945495	63951006	enh.15629	Asap1	0.00978998	0.0121983	0.658931	0.676097
chr15	63973399	63978672	enh.15630	Asap1	0.0158691	0.0201939	0.659322	0.667655
chr15	63983769	63985210	enh.15631	Asap1	0.0152435	0.0123693	0.551997	0.583034
chr15	63994698	63996466	enh.15632	Asap1	0.00845326	0.0112262	0.652957	0.698718
chr15	64005347	64006984	enh.15633	Asap1	0.0215238	0.014871	0.442159	0.471215
chr15	64008049	64011126	enh.15634	Asap1	0.024551	0.0289509	0.57714	0.605798
chr15	64011622	64013113	enh.15635	Asap1	0.0217553	0.0221252	0.720033	0.667588
chr15	64015387	64021059	enh.15636	Asap1	0.0140076	0.0241315	0.66151	0.719915
chr15	64022332	64027381	enh.15637	Asap1	0.0133226	0.0167439	0.641502	0.646576
chr15	64040626	64043174	enh.15638	Asap1	0.0173109	0.0156183	0.671792	0.728166
chr15	64053386	64068213	enh.15639	Asap1	0.0213961	0.0241002	0.656519	0.699249
chr15	64071337	64074982	enh.15640	Asap1	0.00897142	0.0134629	0.610916	0.606409
chr15	64078102	64083136	enh.15641	Asap1	0.0207511	0.0225537	0.640314	0.686413
chr15	64096968	64105026	enh.15642	Asap1	0.0103019	0.0165316	0.686974	0.702715
chr15	64110108	64111240	enh.15643	Asap1	0.009717	0.0214035	0.785689	0.798448
chr15	64118610	64120176	enh.15644	Asap1	0.0067605	0.00818277	0.500851	0.606331
chr15	64131855	64136378	enh.15645	Asap1	0.0193383	0.0239186	0.627959	0.696115
chr15	64164219	64165188	enh.15646	Asap1	0.00888376	0.0090917	0.695874	0.681641
chr15	64175954	64178415	enh.15647	Asap1	0.0354345	0.0399577	0.749757	0.663371
chr15	64186850	64198355	enh.15648	Asap1	0.0275468	0.0238255	0.752485	0.737686
chr15	64247402	64248676	enh.15649	non_geneic	0.0311823	0.0233358	0.786729	0.812763
chr15	64264842	64268895	enh.15651	non_geneic	0.0241308	0.0233139	0.614662	0.644085
chr15	64277414	64280980	enh.15652	non_geneic	0.0095949	0.0114322	0.590116	0.519977
chr15	64363800	64366721	enh.15653	non_geneic	0.0277308	0.02354	0.713341	0.692193
chr15	64372457	64374993	enh.15654	non_geneic	0.0130392	0.00866853	0.602235	0.621873
chr15	64388408	64395495	enh.15655	non_geneic	0.0136659	0.0128584	0.758815	0.729218
chr15	64407713	64409602	enh.15656	non_geneic	0.0321999	0.0202941	0.770139	0.798875
chr15	64453338	64454693	enh.15657	non_geneic	0.0228316	0.0202329	0.670397	0.666341
chr15	64458228	64459970	enh.15658	non_geneic	0.0171098	0.0106283	0.507454	0.528311
chr15	64486371	64491153	enh.15659	non_geneic	0.0137024	0.0133907	0.738825	0.676471
chr15	64494728	64497409	enh.15660	non_geneic	0.0101349	0.0166038	0.789821	0.772494
chr15	64543383	64545017	enh.15661	Adcy8	0.000706011	0.00374523	0.487422	0.461577
chr15	64552338	64554837	enh.15662	Adcy8	0.0135699	0.0203363	0.699381	0.727351
chr15	64575759	64577553	enh.15663	Adcy8	0.0108785	0.0199409	0.751577	0.734501
chr15	64662697	64664573	enh.15664	Adcy8	0.0130152	0.01076	0.491408	0.44524
chr15	65250766	65252242	enh.15665	non_geneic	0.00297054	0.00275709	0.57648	0.572234
chr15	65423991	65426013	enh.15668	non_geneic	0.0175385	0.0151599	0.487533	0.503192
chr15	65564172	65565408	enh.15669	non_geneic	0.00453087	0.00532886	0.52166	0.410645
chr15	65603747	65605565	enh.15670	non_geneic	0.00804924	0.00898827	0.640076	0.626157
chr15	65624993	65630118	enh.15671	Efr3a	0.00801048	0.0107089	0.773124	0.788863
chr15	65666853	65667919	enh.15672	Efr3a	0.0068499	0.0070212	0.727244	0.669875
chr15	65852591	65855279	enh.15673	Kcnq3	0.00770414	0.0114257	0.679945	0.703731
chr15	65865708	65866722	enh.15674	Kcnq3	0.0132275	0.0057897	0.625463	0.664544
chr15	65923398	65926381	enh.15675	Kcnq3	0.0127244	0.0147015	0.32344	0.406083
chr15	65928536	65929941	enh.15676	Kcnq3	0.0121202	0.0208609	0.872293	0.882365
chr15	65931564	65936294	enh.15677	Kcnq3	0.0100689	0.0103228	0.654272	0.715497
chr15	65938262	65942408	enh.15678	Kcnq3	0.00702462	0.0088769	0.756809	0.779182
chr15	65946243	65948298	enh.15679	Kcnq3	0.00815034	0.00633056	0.726995	0.762058
chr15	65951939	65954093	enh.15680	Kcnq3	0.00725076	0.00824863	0.666037	0.654543
chr15	65968708	65972437	enh.15681	Kcnq3	0.0138402	0.0152841	0.66644	0.711367
chr15	65980058	65983433	enh.15682	Kcnq3	0.00834147	0.0121305	0.75882	0.726276
chr15	65986589	65994511	enh.15683	Kcnq3	0.0118823	0.0121656	0.702107	0.792897
chr15	65999886	66011025	enh.15684	Kcnq3	0.0136206	0.0142614	0.723193	0.730205
chr15	66011888	66013123	enh.15685	Kcnq3	0.00859782	0.0129233	0.656138	0.676662
chr15	66023788	66024704	enh.15687	Kcnq3	0.00878981	0.0209915	0.835741	0.896233
chr15	66028440	66035308	enh.15688	Kcnq3	0.015082	0.0134145	0.798072	0.747698
chr15	66051961	66056279	enh.15690	Kcnq3	0.0158257	0.0140468	0.782121	0.79353
chr15	66062878	66063652	enh.15691	Kcnq3	0.0181319	0.00867444	0.595348	0.542629
chr15	66063933	66065011	enh.15692	Kcnq3	0.0216343	0.00978229	0.526188	0.65199
chr15	66066184	66087844	enh.15693	Kcnq3	0.0132508	0.017352	0.693299	0.685532
chr15	66091598	66111667	enh.15694	Kcnq3	0.0109284	0.0148794	0.688943	0.722868
chr15	66138369	66141419	enh.15695	non_geneic	0.0141679	0.012658	0.770863	0.708024
chr15	66145110	66147666	enh.15696	non_geneic	0.0102095	0.00821251	0.525841	0.526556
chr15	66155156	66157331	enh.15697	non_geneic	0.0168983	0.0107472	0.359294	0.382005
chr15	66168624	66170419	enh.15698	non_geneic	0.0225924	0.0168265	0.737399	0.739162
chr15	66184941	66187560	enh.15699	non_geneic	0.00913914	0.00806771	0.629188	0.644616
chr15	66226330	66231581	enh.15700	Lrrc6	0.0112239	0.0143791	0.71094	0.706016
chr15	66278561	66279488	enh.15701	Lrrc6	0.0265437	0.0115752	0.462272	0.420187
chr15	66305938	66313056	enh.15702	Lrrc6	0.0139892	0.0154281	0.611947	0.634528
chr15	66316510	66323035	enh.15703	Lrrc6	0.0111523	0.0128846	0.679099	0.661258
chr15	66343615	66347187	enh.15705	non_geneic	0.00923536	0.0117799	0.715259	0.681991
chr15	66507062	66515050	enh.15706	Tg	0.0283684	0.0345749	0.67661	0.704796
chr15	66553085	66555071	enh.15707	Tg	0.0357843	0.033776	0.750036	0.691159
chr15	66558674	66563490	enh.15708	Tg	0.0160899	0.0162671	0.643154	0.549136
chr15	66564849	66566937	enh.15709	Tg	0.0160801	0.0194559	0.789657	0.831675
chr15	66600974	66609547	enh.15710	Tg	0.0176173	0.0236892	0.69776	0.662962
chr15	66692654	66693897	enh.15711	non_geneic	0.0286218	0.0275503	0.723197	0.712268
chr15	66714557	66715664	enh.15712	non_geneic	0.0190445	0.0215998	0.265973	0.215638
chr15	66736112	66737733	enh.15714	Wisp1	0.0437096	0.0603304	0.262404	0.373271
chr15	66745726	66747767	enh.15715	Wisp1	0.0133091	0.0128526	0.59249	0.695482
chr15	66750152	66752102	enh.15716	Wisp1	0.0299389	0.0334863	0.719432	0.747615
chr15	66781336	66787912	enh.15717	Ndrg1	0.0138565	0.0239539	0.744004	0.797486
chr15	66819584	66820992	enh.15718	Gm2895	0.0207016	0.0177566	0.771479	0.715123
chr15	66916642	66931357	enh.15722	non_geneic	0.0398001	0.0344865	0.804562	0.801289
chr15	66956061	66961387	enh.15724	non_geneic	0.0286213	0.025434	0.803001	0.806425
chr15	66964209	66967076	enh.15725	non_geneic	0.0150516	0.0228414	0.496574	0.551896
chr15	66975025	66986932	enh.15726	non_geneic	0.0218377	0.0279357	0.756233	0.751084
chr15	66992875	66995050	enh.15727	non_geneic	0.0167302	0.0123547	0.720029	0.651975
chr15	67051989	67054038	enh.15728	non_geneic	0.00605008	0.00700287	0.659637	0.720238
chr15	67058346	67059747	enh.15729	non_geneic	0.00969406	0.00898266	0.667249	0.577226
chr15	67671738	67673575	enh.15733	non_geneic	0.0111263	0.00475049	0.606223	0.576362
chr15	67719476	67721590	enh.15734	non_geneic	0.0137276	0.0102806	0.772253	0.798033
chr15	67729957	67733479	enh.15735	non_geneic	0.0239226	0.0194179	0.537227	0.46029
chr15	67773729	67776159	enh.15736	non_geneic	0.0161412	0.0139805	0.597161	0.70988
chr15	67801834	67802813	enh.15738	non_geneic	0.00667849	0.0140517	0.761708	0.789133
chr15	67812851	67816357	enh.15739	non_geneic	0.0174516	0.0144839	0.743637	0.706609
chr15	67900234	67906830	enh.15741	non_geneic	0.0330431	0.0356102	0.635941	0.688025
chr15	67916403	67918499	enh.15743	Zfat	0.017959	0.0270924	0.827317	0.791736
chr15	67947864	67949290	enh.15744	Zfat	0.00736702	0.0141719	0.732838	0.858454
chr15	67975313	67976864	enh.15745	Zfat	0.0170646	0.0261078	0.818833	0.842344
chr15	67987659	67996122	enh.15746	Zfat	0.0266943	0.0325603	0.808042	0.812063
chr15	68020318	68021615	enh.15747	Zfat	0.0312875	0.0313452	0.818504	0.763062
chr15	68025613	68030276	enh.15748	Zfat	0.027531	0.0328082	0.788838	0.784502
chr15	68034103	68036896	enh.15750	Zfat	0.0491449	0.0425677	0.663044	0.649128
chr15	68045615	68047955	enh.15751	Zfat	0.0204214	0.025181	0.745625	0.756223
chr15	68053643	68055567	enh.15752	Zfat	0.0208576	0.0252904	0.772321	0.706971
chr15	68061933	68063293	enh.15754	Zfat	0.0326277	0.0361861	0.839833	0.814563
chr15	68081380	68082167	enh.15755	Zfat	0.00958406	0.0118276	0.719152	0.783438
chr15	68097894	68099094	enh.15756	non_geneic	0.0221249	0.0169552	0.694969	0.592337
chr15	68107329	68108602	enh.15757	non_geneic	0.0136147	0.00845488	0.617489	0.554233
chr15	68117891	68119579	enh.15758	non_geneic	0.0262484	0.0122464	0.395711	0.330852
chr15	68209066	68210355	enh.15760	non_geneic	0.0151217	0.0121905	0.706219	0.619549
chr15	68259847	68278452	enh.15761	non_geneic	0.0206739	0.0196483	0.70349	0.702842
chr15	68302832	68306687	enh.15763	non_geneic	0.0169475	0.0129095	0.809043	0.832795
chr15	68315669	68318370	enh.15765	non_geneic	0.0147665	0.0157554	0.783194	0.761359
chr15	68322395	68330129	enh.15766	non_geneic	0.0106569	0.00974276	0.734349	0.737177
chr15	68331159	68341853	enh.15767	non_geneic	0.0169482	0.0204154	0.74506	0.761488
chr15	68347087	68357687	enh.15768	non_geneic	0.00991885	0.0117892	0.739485	0.708683
chr15	68365709	68369086	enh.15769	non_geneic	0.0243446	0.0160464	0.582871	0.550433
chr15	68386221	68387423	enh.15770	non_geneic	0.00878172	0.00596059	0.682934	0.721525
chr15	68479176	68482508	enh.15773	non_geneic	0.0225575	0.0131675	0.735021	0.769899
chr15	68484482	68487758	enh.15774	non_geneic	0.00851197	0.00730295	0.691901	0.651502
chr15	68519405	68521425	enh.15775	non_geneic	0.0152612	0.0162981	0.635932	0.660875
chr15	68522382	68527697	enh.15776	non_geneic	0.0162936	0.0226265	0.705679	0.745557
chr15	68542336	68554546	enh.15777	non_geneic	0.0101407	0.0136098	0.727204	0.74768
chr15	68565059	68571036	enh.15779	non_geneic	0.0155811	0.017322	0.660852	0.691696
chr15	68581978	68588652	enh.15780	non_geneic	0.0110446	0.0110408	0.734954	0.779622
chr15	68631648	68643712	enh.15784	non_geneic	0.00711925	0.00747241	0.746921	0.761371
chr15	68776309	68790348	enh.15785	Khdrbs3	0.0112764	0.0136138	0.601413	0.638955
chr15	68792168	68793564	enh.15786	Khdrbs3	0.0101646	0.0135356	0.635945	0.632808
chr15	68796838	68797615	enh.15787	Khdrbs3	0.0168299	0.00854735	0.619987	0.661373
chr15	68801831	68802733	enh.15788	Khdrbs3	0.010637	0.00635705	0.562377	0.640167
chr15	68804902	68808817	enh.15789	Khdrbs3	0.0130091	0.0172615	0.60841	0.732669
chr15	68817776	68818603	enh.15790	Khdrbs3	0.00501827	0.00512881	0.628585	0.565108
chr15	68822345	68826086	enh.15791	Khdrbs3	0.0074854	0.0088418	0.545959	0.585059
chr15	68833948	68834835	enh.15792	Khdrbs3	0.013693	0.0105131	0.608341	0.617092
chr15	68836634	68840737	enh.15793	Khdrbs3	0.00639335	0.0126678	0.619073	0.694252
chr15	68841824	68842691	enh.15794	Khdrbs3	0.00465606	0.00660382	0.668592	0.735266
chr15	68845267	68847895	enh.15795	Khdrbs3	0.00836643	0.0158508	0.679686	0.65667
chr15	68849453	68851427	enh.15796	Khdrbs3	0.00505878	0.00532893	0.533059	0.590787
chr15	68861837	68867754	enh.15797	Khdrbs3	0.0116217	0.0164865	0.684813	0.70919
chr15	68869323	68873618	enh.15798	Khdrbs3	0.00880786	0.00996168	0.527006	0.528888
chr15	68879203	68881042	enh.15799	Khdrbs3	0.00473723	0.0117758	0.661459	0.611345
chr15	68889002	68890974	enh.15800	Khdrbs3	0.00825112	0.0103271	0.6961	0.722262
chr15	68893123	68897856	enh.15801	Khdrbs3	0.00720548	0.0112146	0.669586	0.597898
chr15	68907181	68911772	enh.15802	Khdrbs3	0.0100828	0.0110976	0.575249	0.594158
chr15	68912810	68922810	enh.15803	Khdrbs3	0.0138049	0.0154808	0.697312	0.7102
chr15	68926603	68931519	enh.15804	non_geneic	0.00729547	0.0109355	0.791198	0.828304
chr15	68932915	68935909	enh.15805	non_geneic	0.00551428	0.00816453	0.65196	0.693195
chr15	68937175	68938991	enh.15806	non_geneic	0.00664096	0.00418613	0.643586	0.671527
chr15	69103210	69107135	enh.15809	non_geneic	0.0149215	0.0157993	0.716227	0.656012
chr15	69217891	69220107	enh.15810	non_geneic	0.00597163	0.00484911	0.565562	0.595748
chr15	69539305	69540956	enh.15814	non_geneic	0.0096077	0.0140191	0.566786	0.582416
chr15	69603849	69604790	enh.15816	non_geneic	0.00365722	0.00756567	0.657617	0.639514
chr15	70186295	70190369	enh.15819	non_geneic	0.00694613	0.0072002	0.592091	0.663472
chr15	71073301	71074429	enh.15822	non_geneic	0.00615629	0.00860581	0.454796	0.511646
chr15	71346852	71350610	enh.15823	Fam135b	0.00323744	0.00858028	0.699356	0.639528
chr15	71351455	71355224	enh.15824	Fam135b	0.00808747	0.00838865	0.662534	0.626939
chr15	71358432	71361444	enh.15825	Fam135b	0.0095672	0.0117198	0.657423	0.684688
chr15	71364433	71366831	enh.15826	Fam135b	0.00492081	0.00959172	0.713463	0.75745
chr15	71371705	71377114	enh.15827	Fam135b	0.0120301	0.0161906	0.709539	0.707364
chr15	71389019	71390082	enh.15828	Fam135b	0.0108584	0.00911104	0.69195	0.806879
chr15	71409668	71411724	enh.15829	Fam135b	0.00789999	0.00764323	0.552958	0.560938
chr15	71462057	71463336	enh.15830	Fam135b	0.00739166	0.0063148	0.726836	0.770941
chr15	71471650	71473699	enh.15831	Fam135b	0.00922483	0.0108112	0.64822	0.677912
chr15	71478440	71479945	enh.15832	Fam135b	0.00796851	0.00716797	0.741275	0.702954
chr15	71504734	71513728	enh.15833	Fam135b	0.00874931	0.0111787	0.663588	0.730281
chr15	71520214	71522013	enh.15834	Fam135b	0.0119614	0.0137096	0.445835	0.39479
chr15	71524831	71527932	enh.15835	Fam135b	0.0126039	0.0160488	0.740971	0.716524
chr15	71531608	71533456	enh.15836	Fam135b	0.00859617	0.0135392	0.67624	0.640021
chr15	71535902	71538722	enh.15837	Fam135b	0.00960157	0.0158825	0.714109	0.693993
chr15	71542854	71543880	enh.15838	Fam135b	0.0101628	0.0106322	0.499932	0.535191
chr15	71646832	71648406	enh.15839	Col22a1	0.00902984	0.00736216	0.658047	0.715266
chr15	71673308	71675141	enh.15840	Col22a1	0.0062944	0.00618924	0.781893	0.726502
chr15	71679850	71684838	enh.15841	Col22a1	0.0155253	0.0126143	0.62614	0.632776
chr15	72172349	72173486	enh.15845	non_geneic	0.0166207	0.0124369	0.552664	0.526505
chr15	72188391	72191729	enh.15846	non_geneic	0.0107796	0.00306982	0.5608	0.571836
chr15	72205883	72208837	enh.15847	non_geneic	0.00673608	0.00708169	0.622619	0.659971
chr15	72242547	72243496	enh.15848	non_geneic	0.0130215	0.0372364	0.481713	0.473033
chr15	72356047	72363871	enh.15849	Kcnk9	0.00556576	0.0095895	0.613837	0.555787
chr15	72455808	72457541	enh.15851	Trappc9	0.00721979	0.0132474	0.717943	0.784577
chr15	72484627	72486204	enh.15852	Trappc9	0.0163455	0.0283795	0.864071	0.893025
chr15	72511003	72514428	enh.15853	Trappc9	0.0130676	0.015903	0.846895	0.791313
chr15	72536839	72538560	enh.15854	Trappc9	0.0101085	0.0178127	0.653219	0.666319
chr15	72630544	72632726	enh.15856	Trappc9	0.0117569	0.0138274	0.616199	0.638031
chr15	72643400	72644412	enh.15857	Trappc9	0.0182015	0.0158514	0.77267	0.696604
chr15	72645517	72649062	enh.15858	Trappc9	0.0258176	0.0308564	0.811521	0.825125
chr15	72668389	72669850	enh.15859	Trappc9	0.0143822	0.0176855	0.601915	0.600884
chr15	72679472	72683881	enh.15860	Trappc9	0.00564758	0.0034587	0.468619	0.550397
chr15	72690755	72694922	enh.15861	Trappc9	0.0195712	0.0212152	0.732727	0.780525
chr15	72736428	72739931	enh.15862	Trappc9	0.0123732	0.00801254	0.705345	0.714537
chr15	72744345	72745836	enh.15863	Trappc9	0.0280823	0.0363417	0.773197	0.756837
chr15	72751064	72754121	enh.15864	Trappc9	0.0234526	0.0301939	0.728699	0.735059
chr15	72758880	72760083	enh.15865	Trappc9	0.0193578	0.0120365	0.621273	0.719313
chr15	72810190	72811037	enh.15867	Trappc9	0.0145566	0.0136891	0.876448	0.805369
chr15	72848511	72854133	enh.15868	Trappc9	0.0240432	0.0247963	0.546583	0.522859
chr15	72874480	72875555	enh.15869	Trappc9	0.013126	0.0117338	0.47428	0.48262
chr15	72897149	72899655	enh.15870	non_geneic	9.47533e-05	0.00173477	0.101877	0.103232
chr15	72948367	72950965	enh.15871	Eif2c2	0.0049209	0.00850332	0.670483	0.633959
chr15	72952234	72953963	enh.15872	Eif2c2	0.00876191	0.0202001	0.746753	0.790768
chr15	72965955	72971841	enh.15873	Eif2c2	0.012165	0.0132921	0.506954	0.448551
chr15	72978003	72988463	enh.15874	Eif2c2	0.0177448	0.0177051	0.537252	0.555
chr15	73009643	73010592	enh.15875	Eif2c2	0.0120321	0.0116886	0.57773	0.524103
chr15	73021284	73023867	enh.15876	non_geneic	0.00436737	0.0108349	0.63901	0.650976
chr15	73031388	73033632	enh.15877	non_geneic	0.00398085	0.00860992	0.792953	0.73262
chr15	73051804	73059731	enh.15878	Ptk2	0.00235185	0.00731496	0.724365	0.729768
chr15	73098089	73098962	enh.15879	Ptk2	0.00474554	0.00482715	0.752401	0.825724
chr15	73108420	73109540	enh.15880	Ptk2	0.00854543	0.00968201	0.777759	0.823256
chr15	73188305	73193000	enh.15881	Ptk2	0.012285	0.0164479	0.561409	0.589158
chr15	73236011	73237157	enh.15882	Ptk2	0.00796855	0.0110231	0.394759	0.429638
chr15	73247106	73248584	enh.15883	Ptk2	0.0146318	0.0165219	0.466898	0.558051
chr15	73279604	73284754	enh.15885	non_geneic	0.0411272	0.0414175	0.838308	0.838275
chr15	73286023	73286927	enh.15886	non_geneic	0.00195847	0.0091112	0.447603	0.298973
chr15	73290048	73302495	enh.15887	non_geneic	0.0239184	0.0251212	0.680567	0.700153
chr15	73321248	73326637	enh.15888	non_geneic	0.0273606	0.0242765	0.709641	0.671335
chr15	73362433	73369438	enh.15890	Dennd3	0.0184453	0.0177621	0.803566	0.78518
chr15	73378700	73384375	enh.15892	Dennd3	0.0217451	0.0201647	0.714234	0.669956
chr15	73630864	73633343	enh.15894	Gm628	0.0174684	0.0102956	0.663927	0.66373
chr15	73676174	73682929	enh.15896	non_geneic	0.0219604	0.0185576	0.695642	0.654363
chr15	73686136	73689787	enh.15897	non_geneic	0.0272027	0.0230901	0.707643	0.654128
chr15	73714453	73719197	enh.15898	non_geneic	0.0190823	0.0154705	0.688069	0.640496
chr15	73722460	73724912	enh.15899	non_geneic	0.0290193	0.0351235	0.727408	0.747143
chr15	73726704	73729471	enh.15900	non_geneic	0.0221364	0.0201687	0.751889	0.703988
chr15	73734010	73736748	enh.15901	non_geneic	0.0131718	0.011573	0.746539	0.776434
chr15	73746595	73751280	enh.15902	non_geneic	0.0268438	0.0244629	0.793319	0.761136
chr15	73805822	73819258	enh.15903	non_geneic	0.0208066	0.0201516	0.647353	0.651005
chr15	73826516	73831789	enh.15904	non_geneic	0.0218046	0.0223503	0.593472	0.573553
chr15	73879547	73881657	enh.15905	non_geneic	0.0225995	0.0225103	0.50886	0.538995
chr15	73885716	73892852	enh.15907	non_geneic	0.0125424	0.00845891	0.683992	0.626016
chr15	73905851	73907563	enh.15908	non_geneic	0.0071002	0.0102912	0.358282	0.45864
chr15	73938165	73939549	enh.15909	non_geneic	0.01589	0.00895314	0.606472	0.64795
chr15	73951516	73952650	enh.15910	non_geneic	0.026361	0.0217556	0.673304	0.776036
chr15	73985545	73988939	enh.15911	non_geneic	0.0184189	0.0149007	0.491401	0.475709
chr15	74002590	74003649	enh.15912	non_geneic	0.0160322	0.0138008	0.734562	0.71462
chr15	74007099	74008504	enh.15913	non_geneic	0.0196481	0.01286	0.703951	0.556875
chr15	74033664	74036254	enh.15915	non_geneic	0.0292099	0.015042	0.595805	0.673619
chr15	74112723	74114047	enh.15916	non_geneic	0.00940947	0.0127964	0.503762	0.418274
chr15	74148736	74150341	enh.15917	non_geneic	0.030697	0.0349762	0.531608	0.440598
chr15	74153516	74163278	enh.15918	non_geneic	0.0274641	0.0288633	0.660178	0.655603
chr15	74225550	74227430	enh.15919	non_geneic	0.0257866	0.0372496	0.667563	0.714568
chr15	74242748	74244746	enh.15920	non_geneic	0.0235801	0.0246868	0.497514	0.648485
chr15	74253086	74253948	enh.15921	non_geneic	0.0523275	0.0437006	0.795865	0.866308
chr15	74256565	74257411	enh.15922	non_geneic	0.0325389	0.0211235	0.763363	0.711203
chr15	74258940	74261760	enh.15923	non_geneic	0.0291598	0.0246239	0.801606	0.780058
chr15	74271454	74274422	enh.15924	non_geneic	0.0319561	0.0409076	0.623411	0.615003
chr15	74288545	74290685	enh.15925	non_geneic	0.0226018	0.0240314	0.650437	0.573223
chr15	74301930	74306151	enh.15926	non_geneic	0.0212473	0.0200705	0.627485	0.606599
chr15	74312243	74315094	enh.15927	non_geneic	0.0351315	0.0233913	0.757847	0.770606
chr15	74320529	74323288	enh.15928	non_geneic	0.00632699	0.00864212	0.668632	0.725149
chr15	74371311	74382451	enh.15929	Bai1	0.0105562	0.00877195	0.772551	0.799691
chr15	74445295	74456959	enh.15930	1700016M24Rik	0.0227421	0.0262231	0.768192	0.704122
chr15	74522726	74524692	enh.15931	non_geneic	0.00739488	0.00479873	0.469705	0.394443
chr15	74528848	74533337	enh.15932	Jrk	0.0075757	0.00670468	0.578837	0.651638
chr15	74726892	74735006	enh.15934	non_geneic	0.0099506	0.00927528	0.745699	0.75913
chr15	75378676	75381927	enh.15938	Ly6h	0.0164116	0.0061776	0.653991	0.606901
chr15	75404908	75406531	enh.15939	non_geneic	0.0140047	0.00549249	0.395271	0.367984
chr15	75415787	75420335	enh.15940	non_geneic	0.0147761	0.0100678	0.622654	0.643083
chr15	75584796	75586729	enh.15943	Zc3h3	0.0164745	0.0151337	0.708612	0.768987
chr15	75611696	75613805	enh.15944	Zc3h3	0.011156	0.0187258	0.783126	0.763878
chr15	75617180	75618051	enh.15945	Zc3h3	0.0171173	0.0392788	0.73107	0.75759
chr15	75620092	75622524	enh.15946	Zc3h3	0.0205202	0.0212548	0.68919	0.848087
chr15	75635220	75636565	enh.15947	Zc3h3	0.00675071	0.0158318	0.370618	0.370757
chr15	75645770	75647110	enh.15949	Zc3h3	0.0280559	0.0316464	0.703768	0.743057
chr15	75648567	75663416	enh.15950	Zc3h3	0.017917	0.0210133	0.76349	0.761131
chr15	75729530	75730931	enh.15953	Eef1d	0.00822695	0.00312648	0.626874	0.728319
chr15	75879128	75880176	enh.15954	Scrib	0.00824996	0.0140969	0.768702	0.753388
chr15	75969863	75973860	enh.15955	non_geneic	0.0255493	0.020827	0.634004	0.545698
chr15	76093314	76096358	enh.15958	non_geneic	0.00982852	0.00804654	0.686506	0.676854
chr15	76185626	76187411	enh.15959	non_geneic	0.00292221	0.0013178	0.754453	0.758793
chr15	76236858	76238224	enh.15960	Heatr7a	0.0137649	0.00873886	0.762987	0.767669
chr15	76276594	76277800	enh.15961	Heatr7a	0.00460057	0.00595504	0.762357	0.660183
chr15	76427750	76428703	enh.15963	Cpsf1	0.00385256	0.00530798	0.754165	0.784953
chr15	76507386	76510562	enh.15964	Ppp1r16a	0.00666899	0.00247444	0.799691	0.80275
chr15	76573493	76579914	enh.15967	Arhgap39	0.00471391	0.00810263	0.757827	0.758099
chr15	76581152	76582351	enh.15968	Arhgap39	0.00219446	0.0143974	0.841086	0.835774
chr15	76584936	76588772	enh.15969	Arhgap39	0.00719775	0.00903694	0.794751	0.837685
chr15	76594616	76602296	enh.15970	Arhgap39	0.00876507	0.0105992	0.634172	0.627705
chr15	76604015	76606358	enh.15971	Arhgap39	0.010566	0.0116432	0.797541	0.829783
chr15	76608438	76620119	enh.15972	Arhgap39	0.00543667	0.00969662	0.680057	0.752635
chr15	76660818	76662876	enh.15973	non_geneic	0.0104276	0.0052298	0.610726	0.524676
chr15	76683730	76685658	enh.15974	Zfp251	0.00179276	0.00345382	0.766855	0.815262
chr15	76781587	76783904	enh.15975	non_geneic	0	0.00148765	0.446805	0.560983
chr15	76822370	76827667	enh.15976	non_geneic	0.0135813	0.00954778	0.763902	0.740588
chr15	76828774	76830338	enh.15977	non_geneic	0.0132461	0.0146921	0.449833	0.496042
chr15	76843491	76846290	enh.15978	Mb	0.00978986	0.0164325	0.549189	0.585233
chr15	76855763	76856889	enh.15979	Mb	0.0117821	0.00997532	0.712892	0.714785
chr15	76866024	76869205	enh.15981	Mb	0.0266055	0.0202157	0.641983	0.586381
chr15	76885372	76887876	enh.15982	Apol6	0.0143561	0.0325338	0.631456	0.630761
chr15	76928371	76930472	enh.15983	Rbfox2	0.0106886	0.00575015	0.717251	0.697479
chr15	76933853	76938085	enh.15984	Rbfox2	0.00856348	0.0106341	0.743411	0.753076
chr15	76945564	76948903	enh.15985	Rbfox2	0.00372936	0.00508004	0.714315	0.747349
chr15	76972179	76973404	enh.15986	Rbfox2	0.00635297	0.0132168	0.610025	0.617906
chr15	76986543	76987995	enh.15987	Rbfox2	0.0160762	0.0105979	0.631593	0.646764
chr15	77012385	77014446	enh.15988	Rbfox2	0.00837549	0.0118439	0.576119	0.52964
chr15	77018652	77019431	enh.15989	Rbfox2	0.0116321	0.00846122	0.747142	0.887764
chr15	77022027	77025069	enh.15990	Rbfox2	0.0124212	0.010167	0.676664	0.632207
chr15	77025898	77027841	enh.15991	Rbfox2	0.00815666	0.0105769	0.690758	0.710879
chr15	77032307	77038089	enh.15992	Rbfox2	0.00994487	0.012105	0.620066	0.617412
chr15	77042735	77052463	enh.15993	Rbfox2	0.0108353	0.0161603	0.707763	0.688613
chr15	77056258	77061327	enh.15994	Rbfox2	0.0176013	0.0138556	0.620406	0.672446
chr15	77063907	77071483	enh.15995	Rbfox2	0.0116841	0.0113482	0.688217	0.649832
chr15	77094543	77110015	enh.15996	Rbfox2	0.0152529	0.0176837	0.758394	0.7418
chr15	77110755	77111623	enh.15997	Rbfox2	0.0128402	0.00952504	0.919513	0.899235
chr15	77120983	77122883	enh.15998	Rbfox2	0.0210719	0.0173937	0.760651	0.652034
chr15	77160147	77164600	enh.16001	non_geneic	0.0229	0.0125032	0.730156	0.656812
chr15	77165614	77169379	enh.16002	non_geneic	0.0145174	0.012373	0.453135	0.411693
chr15	77173079	77175329	enh.16003	non_geneic	0.0153928	0.00397819	0.403656	0.281877
chr15	77183306	77199794	enh.16004	non_geneic	0.0177368	0.0141539	0.48028	0.444391
chr15	77590454	77596888	enh.16006	Myh9	0.00747998	0.0188803	0.814774	0.798103
chr15	77601174	77604381	enh.16007	Myh9	0.0143663	0.00833122	0.81191	0.8654
chr15	77716354	77718838	enh.16011	non_geneic	0.0301359	0.0199336	0.727518	0.698256
chr15	77808559	77813754	enh.16014	non_geneic	0.0193261	0.0111078	0.517359	0.545741
chr15	77829461	77838301	enh.16015	Cacng2	0.0142074	0.0145196	0.671621	0.631051
chr15	77855852	77858043	enh.16016	Cacng2	0.00940641	0.00744204	0.636079	0.669304
chr15	77859626	77861432	enh.16017	Cacng2	0.00380469	0.00599536	0.571199	0.626511
chr15	77874065	77883608	enh.16018	Cacng2	0.00362389	0.00517327	0.619862	0.637762
chr15	77892296	77896534	enh.16020	Cacng2	0.0152433	0.012404	0.53278	0.52492
chr15	77908688	77913011	enh.16021	Cacng2	0.00786305	0.0112355	0.641204	0.669714
chr15	77915668	77917729	enh.16022	Cacng2	0.00690428	0.00668863	0.568953	0.621446
chr15	77918680	77920009	enh.16023	Cacng2	0.01091	0.00713195	0.716185	0.689706
chr15	77932017	77935307	enh.16024	Cacng2	0.00704075	0.0097177	0.671569	0.655359
chr15	77994155	77998465	enh.16026	Ift27	0.0250333	0.0322092	0.757118	0.791993
chr15	78009796	78013612	enh.16027	non_geneic	0.0264775	0.0261769	0.605457	0.529927
chr15	78024886	78027001	enh.16028	Pvalb	0.0172723	0.0159086	0.663818	0.723766
chr15	78097375	78098449	enh.16031	non_geneic	0.0191151	0.00861427	0.67653	0.572704
chr15	78202067	78205971	enh.16032	non_geneic	0.0170722	0.012171	0.671977	0.67814
chr15	78208348	78216669	enh.16033	1700061J05Rik	0.0172666	0.0212865	0.725503	0.730336
chr15	78344835	78346752	enh.16035	non_geneic	0.0115724	0.00866188	0.552922	0.51231
chr15	78377865	78379963	enh.16036	non_geneic	0.0111109	0.0090127	0.552714	0.520956
chr15	78436293	78438714	enh.16038	Cyth4	0.0268477	0.0184366	0.663663	0.575166
chr15	78440629	78442547	enh.16039	Cyth4	0.0231402	0.02282	0.678392	0.602793
chr15	78453959	78456375	enh.16040	non_geneic	0.00996638	0.0142936	0.339283	0.272239
chr15	78463572	78468703	enh.16041	non_geneic	0.0333426	0.0218239	0.651749	0.590143
chr15	78474689	78475783	enh.16042	non_geneic	0.0181917	0.0194813	0.430397	0.390803
chr15	78499173	78530423	enh.16044	Elfn2	0.0130552	0.0156866	0.64949	0.667985
chr15	78565372	78567973	enh.16045	non_geneic	0.0176384	0.010105	0.410728	0.399888
chr15	78608197	78613504	enh.16046	Card10	0.0253294	0.0273884	0.765469	0.80867
chr15	78645453	78646834	enh.16048	non_geneic	0.0326105	0.00790669	0.585139	0.483415
chr15	78661354	78667958	enh.16049	non_geneic	0.0252423	0.0201653	0.537376	0.472558
chr15	78723570	78726795	enh.16051	Gga1	0.00828252	0.0137946	0.813238	0.765185
chr15	78767937	78768725	enh.16053	Nol12	0.00327587	0.00631188	0.816191	0.860736
chr15	78792596	78793613	enh.16055	Triobp	0.0136926	0.015127	0.753751	0.743924
chr15	78808886	78810424	enh.16056	Triobp	0.0547313	0.0392148	0.82324	0.740064
chr15	78880352	78883819	enh.16057	Ankrd54	0.00977526	0.0133064	0.65756	0.648385
chr15	78921827	78924860	enh.16058	Eif3l	0.00314743	0.00598808	0.698372	0.708597
chr15	78981448	78984413	enh.16060	Polr2f	0.0116354	0.00532753	0.737835	0.657063
chr15	79003871	79008095	enh.16061	Gm10863	0.0239396	0.017822	0.695134	0.624139
chr15	79021977	79035776	enh.16062	Gm10863	0.0236404	0.0167455	0.704989	0.686676
chr15	79053129	79055782	enh.16063	Gm10863	0.00655427	0.00317299	0.438419	0.497152
chr15	79080977	79083315	enh.16064	Slc16a8	0.000974742	0.00422359	0.10778	0.0900136
chr15	79195537	79202760	enh.16066	Tmem184b	0.0135884	0.015823	0.810289	0.840296
chr15	79301085	79302815	enh.16069	non_geneic	0.0106648	0.00278992	0.34216	0.323934
chr15	79308037	79315689	enh.16070	Kcnj4	0.0150257	0.0114742	0.683433	0.64877
chr15	79391990	79394161	enh.16072	Dmc1	0.0161351	0.0097409	0.603654	0.590877
chr15	79405510	79409847	enh.16073	Dmc1	0.0150196	0.0167531	0.675379	0.649505
chr15	79429748	79432854	enh.16074	Dmc1	0.0173326	0.0135688	0.775725	0.800768
chr15	79471096	79473056	enh.16075	4933432B09Rik	0.0108997	0.00891064	0.715736	0.669083
chr15	79494203	79498315	enh.16076	Cby1	0.00134814	0.0053786	0.809473	0.752057
chr15	79523858	79524952	enh.16077	Gtpbp1	0.0123532	0.00391391	0.567215	0.560748
chr15	79553508	79560114	enh.16079	Sun2	0.014938	0.0121767	0.79307	0.769833
chr15	79673821	79678817	enh.16080	non_geneic	0.0152505	0.0128717	0.732577	0.746921
chr15	79708803	79710917	enh.16081	non_geneic	0.0100976	0.00689531	0.445253	0.428038
chr15	79778454	79784271	enh.16082	Cbx7	0.0323334	0.0219019	0.481696	0.483438
chr15	79815217	79817109	enh.16083	non_geneic	0.020877	0.0163712	0.746322	0.667804
chr15	79879663	79884864	enh.16084	non_geneic	0.0247918	0.0203103	0.735276	0.696479
chr15	79900538	79907682	enh.16085	non_geneic	0.0225928	0.0176782	0.670688	0.551599
chr15	79987274	79995912	enh.16087	Tab1	0.0126093	0.0131301	0.799484	0.794164
chr15	79997612	79998973	enh.16088	non_geneic	0.0253891	0.0134948	0.841585	0.840464
chr15	80017066	80025929	enh.16089	Mgat3	0.0077813	0.0111777	0.768639	0.781541
chr15	80031211	80036568	enh.16090	Mgat3	0.00849245	0.00819694	0.693864	0.702475
chr15	80132656	80135266	enh.16093	Cacna1i	0.0117342	0.0136459	0.739492	0.694258
chr15	80155696	80159766	enh.16094	Cacna1i	0.0147036	0.0142048	0.699265	0.693838
chr15	80164329	80166982	enh.16095	Cacna1i	0.0173209	0.0105246	0.685982	0.622766
chr15	80177174	80181247	enh.16096	Cacna1i	0.0109337	0.0148991	0.83752	0.811159
chr15	80192549	80195735	enh.16097	Cacna1i	0.0135098	0.0138223	0.648637	0.689361
chr15	80196956	80199853	enh.16098	Cacna1i	0.0152937	0.0160378	0.701954	0.708472
chr15	80231026	80233004	enh.16099	non_geneic	0.0107619	0.00607872	0.557091	0.394555
chr15	80243278	80246120	enh.16100	non_geneic	0.0315003	0.0197842	0.649539	0.607486
chr15	80247859	80249840	enh.16101	non_geneic	0.0299509	0.0339514	0.81389	0.777703
chr15	80304303	80306118	enh.16103	Enthd1	0.0169188	0.0200059	0.749036	0.726652
chr15	80311523	80318474	enh.16104	Enthd1	0.0198868	0.0197354	0.701871	0.672733
chr15	80330327	80332652	enh.16105	Enthd1	0.0205294	0.0173728	0.510032	0.639601
chr15	80347828	80350368	enh.16107	Enthd1	0.0203326	0.0209972	0.631645	0.654915
chr15	80351667	80354275	enh.16108	Enthd1	0.0175015	0.017326	0.784027	0.745017
chr15	80360009	80368372	enh.16109	Enthd1	0.023861	0.0234745	0.692928	0.698235
chr15	80432231	80433293	enh.16110	non_geneic	0.0149442	0.00644671	0.486536	0.581961
chr15	80444030	80451160	enh.16111	non_geneic	0.0269887	0.021902	0.615309	0.56015
chr15	80459857	80466012	enh.16112	Grap2	0.0184659	0.0144755	0.653001	0.625581
chr15	80478820	80481354	enh.16113	Grap2	0.00987108	0.0173505	0.721294	0.714182
chr15	80483966	80485010	enh.16114	non_geneic	0.0191754	0.0304636	0.778914	0.744351
chr15	80487735	80492612	enh.16115	non_geneic	0.0136319	0.01569	0.618857	0.570912
chr15	80505832	80506798	enh.16116	Fam83f	0.0263185	0.0227802	0.669768	0.634696
chr15	80508606	80516544	enh.16117	Fam83f	0.035572	0.0360286	0.671445	0.650254
chr15	80523881	80525762	enh.16118	Fam83f	0.0131213	0.00458941	0.405395	0.442678
chr15	80533012	80534226	enh.16119	non_geneic	0.0114481	0.00535401	0.641325	0.651436
chr15	80535631	80538760	enh.16120	non_geneic	0.0027911	0.00294097	0.308225	0.334718
chr15	80547254	80549102	enh.16121	non_geneic	0.0142506	0.0150239	0.79191	0.781101
chr15	80550758	80554860	enh.16122	non_geneic	0.0171509	0.0153007	0.65404	0.694355
chr15	80583471	80584503	enh.16123	non_geneic	0.0106717	0.0156964	0.62329	0.615357
chr15	80653158	80653986	enh.16124	Tnrc6b	0.00239598	0.000755045	0.671325	0.735102
chr15	80679980	80682433	enh.16125	Tnrc6b	0.00156157	0.0058362	0.500063	0.462322
chr15	80732067	80733158	enh.16126	Tnrc6b	0.00218109	0.00135908	0.578836	0.618686
chr15	80784747	80787572	enh.16127	Adsl	0.00779079	0.00553438	0.824081	0.832492
chr15	80824071	80827024	enh.16128	Sgsm3	0.0136414	0.0172489	0.845325	0.805495
chr15	80830185	80831650	enh.16129	Sgsm3	0.0160433	0.0180731	0.643486	0.723633
chr15	80863454	80866189	enh.16130	Mkl1	0.0119196	0.0258044	0.720412	0.731588
chr15	80872189	80874102	enh.16131	Mkl1	0.0105354	0.0240946	0.755929	0.766247
chr15	80892094	80893900	enh.16132	Mkl1	0.0213927	0.0279027	0.49876	0.550498
chr15	80896790	80898855	enh.16133	Mkl1	0.00823299	0.0109006	0.598312	0.674839
chr15	80913570	80918527	enh.16134	Mkl1	0.0196397	0.0183853	0.728708	0.751487
chr15	80959229	80961706	enh.16135	Mkl1	0.0145447	0.0247617	0.653828	0.66153
chr15	80967405	80968770	enh.16136	Mkl1	0.0112984	0.015106	0.583764	0.431673
chr15	80985109	80986512	enh.16137	Mkl1	0.0115053	0.0157859	0.767853	0.709611
chr15	80988988	80990810	enh.16138	Mkl1	0.016772	0.0208484	0.799289	0.745218
chr15	81004441	81010136	enh.16139	Mkl1	0.0115026	0.0180129	0.741844	0.733433
chr15	81077420	81079435	enh.16142	non_geneic	0.0157671	0.0118852	0.740673	0.650095
chr15	81081611	81086106	enh.16143	non_geneic	0.0143959	0.0120548	0.654	0.633732
chr15	81088278	81089176	enh.16144	non_geneic	0.0207795	0.0131846	0.317734	0.234604
chr15	81093297	81097650	enh.16145	non_geneic	0.0164056	0.014342	0.661776	0.648167
chr15	81102304	81104041	enh.16146	non_geneic	0.0107385	0.016486	0.137376	0.16834
chr15	81121282	81122434	enh.16147	non_geneic	0.0275393	0.0153481	0.710386	0.661991
chr15	81124497	81125535	enh.16148	non_geneic	0.00921172	0.00763438	0.636373	0.475899
chr15	81130638	81131520	enh.16149	non_geneic	0.0256771	0.0247347	0.620973	0.5592
chr15	81135282	81136475	enh.16150	non_geneic	0.0248933	0.0369922	0.734411	0.716097
chr15	81149626	81151780	enh.16151	Slc25a17	0.0156907	0.0153629	0.731117	0.792017
chr15	81158717	81162868	enh.16153	Slc25a17	0.0212852	0.0193034	0.768941	0.719723
chr15	81165676	81169462	enh.16154	Slc25a17	0.0151557	0.0093612	0.765011	0.759119
chr15	81176373	81179432	enh.16156	Slc25a17	0.0129055	0.00984531	0.598343	0.598967
chr15	81251391	81253217	enh.16158	Xpnpep3	0.00753891	0.00892499	0.492582	0.590696
chr15	81556941	81557903	enh.16162	Rangap1	0.00304864	0.00142987	0.678131	0.773476
chr15	81588347	81591608	enh.16163	Zc3h7b	0.0068176	0.0147277	0.802534	0.801918
chr15	81655610	81672026	enh.16166	Tef	0.0149392	0.0134867	0.575219	0.539601
chr15	81675387	81678210	enh.16167	non_geneic	0.0159198	0.0145814	0.703345	0.74041
chr15	81679376	81683250	enh.16168	Tob2	0.00377186	0.0059517	0.652708	0.715832
chr15	81708049	81715361	enh.16169	Aco2	0.00111966	0.00453452	0.669247	0.653269
chr15	81716173	81732040	enh.16170	Aco2	0.00249883	0.00417163	0.774706	0.782561
chr15	81762728	81764765	enh.16172	non_geneic	0.0187583	0.013002	0.520413	0.524734
chr15	81838798	81842135	enh.16174	Xrcc6	0.00436271	0.0097995	0.791834	0.812776
chr15	81902039	81903451	enh.16175	Mei1	0.00530237	0.0156103	0.830778	0.835377
chr15	81910309	81913459	enh.16176	Mei1	0.0142831	0.0159621	0.694511	0.701877
chr15	81914607	81922776	enh.16177	Mei1	0.0239079	0.0153538	0.692746	0.697921
chr15	81935482	81938947	enh.16179	Mei1	0.0243918	0.0150653	0.74465	0.679847
chr15	81965023	81966860	enh.16180	Ccdc134	0.0137357	0.0199104	0.821862	0.8372
chr15	81988263	81998944	enh.16182	Srebf2	0.01132	0.011311	0.619271	0.647872
chr15	82015868	82017791	enh.16184	Srebf2	0.00492403	0.00791885	0.62162	0.709518
chr15	82033154	82037957	enh.16186	Srebf2	0.015115	0.020147	0.588563	0.522646
chr15	82062218	82063083	enh.16187	non_geneic	0.0284723	0.0212088	0.460807	0.520177
chr15	82098306	82099876	enh.16188	non_geneic	0.0147236	0.0130033	0.690331	0.628849
chr15	82123319	82124823	enh.16189	2022-09-03	0.000806846	0.00275685	0.199066	0.188862
chr15	82652562	82653643	enh.16192	Tcf20	0.0135988	0.0127039	0.544021	0.587314
chr15	82698018	82699199	enh.16193	Tcf20	0.00450045	0.00484199	0.802311	0.804566
chr15	82734970	82736100	enh.16194	Tcf20	0.0169698	0.0263549	0.446696	0.576288
chr15	82737040	82738439	enh.16195	Tcf20	0.0259623	0.0211254	0.682334	0.613068
chr15	82747275	82749716	enh.16196	non_geneic	0.0222224	0.0209255	0.294624	0.354299
chr15	82751046	82753408	enh.16197	non_geneic	0.013342	0.0103165	0.195601	0.194728
chr15	82754376	82760881	enh.16198	non_geneic	0.0435532	0.0328723	0.566961	0.568675
chr15	82763229	82766685	enh.16199	non_geneic	0.0396221	0.0450827	0.71978	0.753202
chr15	82767455	82780510	enh.16200	non_geneic	0.0275427	0.0275979	0.650254	0.665712
chr15	82798368	82799997	enh.16201	non_geneic	0.0271123	0.0101109	0.409927	0.241745
chr15	82824862	82829636	enh.16202	Nfam1	0.0322098	0.026437	0.616258	0.538054
chr15	82832089	82834436	enh.16203	Nfam1	0.0177293	0.0195986	0.613817	0.678618
chr15	82839053	82842760	enh.16204	Nfam1	0.0252916	0.0214108	0.554215	0.491955
chr15	82847278	82848462	enh.16205	Nfam1	0.0206496	0.00924784	0.458504	0.393452
chr15	82867418	82869350	enh.16206	non_geneic	0.0183192	0.012731	0.344929	0.290272
chr15	82913641	82915117	enh.16207	non_geneic	0.00378746	0.00137499	0.301961	0.287033
chr15	82971320	82975305	enh.16208	Poldip3	0.00744562	0.00905819	0.656673	0.65635
chr15	82994737	82998185	enh.16210	Cyb5r3	0.0171504	0.0159359	0.850789	0.855455
chr15	83050136	83058191	enh.16213	A4galt	0.039454	0.0317255	0.74382	0.726489
chr15	83128112	83138890	enh.16217	Arfgap3	0.0296452	0.0271852	0.808849	0.798785
chr15	83142640	83144675	enh.16218	Arfgap3	0.0224111	0.029009	0.777656	0.720304
chr15	83173692	83176341	enh.16222	Arfgap3	0.0266767	0.0353877	0.736075	0.794846
chr15	83189843	83191757	enh.16223	1700001L05Rik	0.0171216	0.0126605	0.682333	0.709855
chr15	83228954	83229876	enh.16225	Pacsin2	0.0224268	0.00806825	0.78286	0.768849
chr15	83237865	83243495	enh.16226	Pacsin2	0.0442992	0.0386384	0.760135	0.751724
chr15	83244713	83250989	enh.16227	Pacsin2	0.0246264	0.0231007	0.621036	0.62724
chr15	83274845	83279704	enh.16229	Pacsin2	0.044452	0.0338356	0.65086	0.590022
chr15	83280523	83287263	enh.16230	Pacsin2	0.0406131	0.0392958	0.791608	0.813693
chr15	83317625	83319278	enh.16231	Ttll1	0.0247742	0.027405	0.73462	0.702755
chr15	83445285	83447053	enh.16232	Scube1	0.0146704	0.0155247	0.826344	0.864666
chr15	83571156	83573755	enh.16234	non_geneic	0.0225403	0.0268789	0.429438	0.413689
chr15	83575935	83578759	enh.16235	non_geneic	0.0119966	0.0128825	0.613985	0.566094
chr15	83579643	83580727	enh.16236	non_geneic	0.012923	0.00581755	0.71693	0.683694
chr15	83602099	83604058	enh.16238	non_geneic	0.0171058	0.0145015	0.501578	0.390533
chr15	83638345	83649223	enh.16239	Mpped1	0.0141864	0.0133384	0.768878	0.768499
chr15	83650119	83651718	enh.16240	Mpped1	0.00518395	0.00122081	0.769425	0.80722
chr15	83657746	83664092	enh.16241	Mpped1	0.0128478	0.00970063	0.693676	0.756068
chr15	83722449	83728452	enh.16243	Efcab6	0.0201993	0.0223718	0.602563	0.555165
chr15	83729620	83734756	enh.16244	Efcab6	0.0307096	0.0224377	0.722067	0.703738
chr15	83736178	83740160	enh.16245	Efcab6	0.028056	0.0240838	0.685368	0.745564
chr15	83786276	83789038	enh.16246	Efcab6	0.02364	0.0162438	0.669063	0.684759
chr15	83827256	83830117	enh.16247	Efcab6	0.0167001	0.0103505	0.31807	0.305011
chr15	83881939	83886113	enh.16248	Efcab6	0.0259908	0.0116139	0.593202	0.58222
chr15	83898981	83917818	enh.16249	Sult4a1	0.010065	0.00753299	0.537174	0.503755
chr15	83919300	83927142	enh.16250	Sult4a1	0.00903013	0.00767332	0.708389	0.731684
chr15	84039110	84043135	enh.16251	Samm50	0.010804	0.00606809	0.696021	0.718088
chr15	84048669	84049886	enh.16253	non_geneic	0.0290192	0.0229912	0.410208	0.376617
chr15	84081314	84082248	enh.16255	Parvb	0.0460613	0.0356618	0.581534	0.572477
chr15	84128856	84134566	enh.16256	Parvb	0.0227399	0.0224964	0.641109	0.551951
chr15	84143429	84145563	enh.16257	Parvb	0.0358117	0.0331579	0.603741	0.598268
chr15	84166205	84169297	enh.16258	Parvg	0.0237285	0.0239516	0.700649	0.765395
chr15	84182205	84183472	enh.16259	non_geneic	0.0183671	0.0168594	0.356201	0.319894
chr15	84190660	84191618	enh.16260	non_geneic	0.0279192	0.00998494	0.304557	0.242423
chr15	84195981	84198642	enh.16261	non_geneic	0.00948214	0.00533478	0.703567	0.634652
chr15	84223777	84224580	enh.16263	1810041L15Rik	0.0208925	0.0153836	0.515067	0.556482
chr15	84238018	84240745	enh.16265	1810041L15Rik	0.038274	0.0436681	0.72626	0.795188
chr15	84242367	84249972	enh.16266	1810041L15Rik	0.025537	0.0257048	0.627807	0.629836
chr15	84262395	84263806	enh.16267	1810041L15Rik	0.0317294	0.0301366	0.898965	0.898023
chr15	84280308	84282407	enh.16268	non_geneic	0.0488361	0.0206592	0.389011	0.336897
chr15	84296950	84298513	enh.16269	non_geneic	0.0217323	0.0128304	0.437671	0.389418
chr15	84329016	84330551	enh.16270	non_geneic	0.0275149	0.0247426	0.728163	0.658912
chr15	84338960	84341461	enh.16272	non_geneic	0.0233509	0.0138315	0.598893	0.428264
chr15	84440012	84441703	enh.16273	non_geneic	0.024301	0.0102021	0.634996	0.576907
chr15	84452165	84453004	enh.16274	non_geneic	0.0309375	0.00413327	0.435452	0.213164
chr15	84456144	84457859	enh.16275	non_geneic	0.0105552	0.00442387	0.695396	0.675616
chr15	84468393	84473311	enh.16276	non_geneic	0.032685	0.0247842	0.703566	0.696079
chr15	84642726	84644084	enh.16282	Phf21b	0.00705962	0.00592251	0.386493	0.329588
chr15	84702144	84709575	enh.16283	non_geneic	0.0121874	0.0103517	0.646202	0.621919
chr15	84747893	84749359	enh.16284	non_geneic	0.0152611	0.0187107	0.802654	0.90717
chr15	84764476	84767277	enh.16285	Nup50	0.00977694	0.00713006	0.557086	0.566947
chr15	84771689	84775994	enh.16286	Nup50	0.00402216	0.00555522	0.537088	0.561444
chr15	84795159	84797744	enh.16287	5031439G07Rik	0.0077145	0.00688142	0.617628	0.625666
chr15	84798743	84799795	enh.16288	5031439G07Rik	0.00968366	0.0144635	0.820607	0.809832
chr15	84824736	84829427	enh.16289	non_geneic	0.0199819	0.0162903	0.611386	0.615097
chr15	84831109	84833057	enh.16290	non_geneic	0.0230658	0.0153711	0.367925	0.335746
chr15	85125940	85127032	enh.16292	non_geneic	0.0155446	0.00574398	0.448235	0.464438
chr15	85157458	85158909	enh.16293	non_geneic	0.00396774	0.00283295	0.525081	0.429051
chr15	85176905	85178888	enh.16294	Atxn10	0.00183713	0.00399988	0.787678	0.773557
chr15	85193823	85197834	enh.16295	Atxn10	0.0049443	0.00852384	0.687722	0.66258
chr15	85229182	85240474	enh.16296	Atxn10	0.0145582	0.0160443	0.695213	0.712759
chr15	85257429	85259768	enh.16297	Atxn10	0.00896177	0.00736894	0.69052	0.757491
chr15	85285682	85298293	enh.16298	Atxn10	0.0165496	0.0167782	0.620221	0.656159
chr15	85319722	85320728	enh.16299	non_geneic	0.0221357	0.00510471	0.619579	0.54269
chr15	85323513	85326143	enh.16300	non_geneic	0.0261539	0.0276817	0.481697	0.538589
chr15	85388366	85389942	enh.16302	Wnt7b	0.0403231	0.0255739	0.794779	0.754164
chr15	85399512	85401243	enh.16303	Wnt7b	0.018441	0.0320783	0.49303	0.644049
chr15	85439096	85445700	enh.16304	non_geneic	0.0179625	0.0162913	0.643986	0.591999
chr15	85471029	85472737	enh.16305	non_geneic	0.020893	0.00936699	0.813672	0.807541
chr15	85552764	85556402	enh.16306	non_geneic	0.0207822	0.0176689	0.702548	0.719039
chr15	85729791	85731122	enh.16308	Celsr1	0.0102876	0.00778994	0.506017	0.551429
chr15	85821422	85825993	enh.16309	Celsr1	0.0374366	0.0388538	0.641867	0.60963
chr15	85830907	85832475	enh.16310	Celsr1	0.0111853	0.0194496	0.66962	0.688133
chr15	85837804	85839158	enh.16311	Celsr1	0.0253171	0.0348362	0.559815	0.549505
chr15	85928820	85944581	enh.16313	Gramd4	0.0161609	0.0170693	0.707194	0.734589
chr15	85946527	85949794	enh.16314	Gramd4	0.0176225	0.0158982	0.727171	0.719616
chr15	85996808	86008745	enh.16319	Cerk	0.0202452	0.0243145	0.67248	0.67426
chr15	86028200	86034472	enh.16320	non_geneic	0.0130994	0.0163729	0.680594	0.647247
chr15	86054411	86058606	enh.16321	Tbc1d22a	0.0188233	0.0200408	0.768711	0.80016
chr15	86064177	86069726	enh.16322	Tbc1d22a	0.0256962	0.0247198	0.690525	0.738909
chr15	86080531	86091124	enh.16323	Tbc1d22a	0.0343959	0.0426271	0.692477	0.699524
chr15	86094919	86095927	enh.16324	Tbc1d22a	0.0503793	0.0511938	0.68429	0.763186
chr15	86098671	86100025	enh.16325	Tbc1d22a	0.0292035	0.0575176	0.767548	0.760758
chr15	86103968	86112227	enh.16326	Tbc1d22a	0.0428324	0.0444311	0.638257	0.650913
chr15	86119600	86124574	enh.16327	Tbc1d22a	0.0420669	0.041515	0.792203	0.794012
chr15	86138206	86141384	enh.16328	Tbc1d22a	0.0139643	0.0178021	0.836651	0.851918
chr15	86172925	86177180	enh.16329	Tbc1d22a	0.0525318	0.0473457	0.629115	0.597404
chr15	86192439	86199120	enh.16330	Tbc1d22a	0.0534267	0.0549361	0.660092	0.644206
chr15	86207525	86208322	enh.16331	Tbc1d22a	0.0416998	0.0560518	0.754622	0.903977
chr15	86216366	86219922	enh.16332	Tbc1d22a	0.0439185	0.0472798	0.781367	0.737241
chr15	86307845	86309705	enh.16333	Tbc1d22a	0.0490739	0.0428994	0.835268	0.833479
chr15	86314972	86319205	enh.16334	Tbc1d22a	0.0393285	0.0468375	0.58956	0.593332
chr15	86338576	86340582	enh.16335	non_geneic	0.0107585	0.00922218	0.820985	0.76273
chr15	86423697	86424819	enh.16336	non_geneic	0.0209186	0.0205141	0.472966	0.508153
chr15	86436030	86437933	enh.16337	non_geneic	0.0372848	0.0289384	0.613996	0.725796
chr15	86665295	86667271	enh.16338	non_geneic	0.018921	0.010494	0.597238	0.598206
chr15	87169621	87170684	enh.16339	non_geneic	0.0156521	0.00804931	0.762101	0.650572
chr15	87204510	87205911	enh.16340	non_geneic	0.0139083	0.00701979	0.573519	0.582989
chr15	87235043	87238086	enh.16341	non_geneic	0.0244648	0.0132227	0.797354	0.805089
chr15	87241629	87243679	enh.16342	non_geneic	0.0216777	0.0197492	0.503598	0.449221
chr15	87391580	87392844	enh.16345	Fam19a5	0.0294489	0.0349807	0.671228	0.628727
chr15	87395250	87398397	enh.16346	Fam19a5	0.0298258	0.0312579	0.735058	0.772512
chr15	87399576	87401706	enh.16347	Fam19a5	0.0188475	0.0199358	0.681388	0.679678
chr15	87408496	87411569	enh.16348	Fam19a5	0.0205293	0.0207428	0.761407	0.804066
chr15	87413163	87416264	enh.16349	Fam19a5	0.0224206	0.0242721	0.497146	0.518717
chr15	87426304	87428660	enh.16350	Fam19a5	0.017649	0.0218608	0.677867	0.602443
chr15	87433867	87439837	enh.16351	Fam19a5	0.0286098	0.0392995	0.67987	0.678198
chr15	87475682	87479927	enh.16352	Fam19a5	0.014339	0.0185829	0.662683	0.672825
chr15	87484123	87485618	enh.16353	Fam19a5	0.00933055	0.00977728	0.723939	0.721722
chr15	87486439	87487704	enh.16354	Fam19a5	0.0189273	0.0200863	0.51291	0.595811
chr15	87489171	87494748	enh.16355	Fam19a5	0.0127167	0.00937656	0.75397	0.762601
chr15	87496492	87501525	enh.16356	Fam19a5	0.0177863	0.011673	0.777699	0.760783
chr15	87511471	87514676	enh.16357	Fam19a5	0.0236572	0.0266357	0.7744	0.78938
chr15	87515824	87517116	enh.16358	Fam19a5	0.0155322	0.0129962	0.858896	0.884069
chr15	87527447	87530051	enh.16359	Fam19a5	0.0189332	0.0171767	0.655643	0.681025
chr15	87532904	87535341	enh.16360	Fam19a5	0.0118988	0.0195635	0.836456	0.867523
chr15	87545406	87548339	enh.16361	Fam19a5	0.0158861	0.020576	0.593695	0.584601
chr15	87584952	87586225	enh.16362	Fam19a5	0.0119508	0.0121815	0.819579	0.708083
chr15	88027150	88028249	enh.16364	non_geneic	0.00672	0.0150614	0.668692	0.743236
chr15	88074173	88076707	enh.16365	non_geneic	0.0241142	0.0132174	0.614552	0.591009
chr15	88077928	88078888	enh.16366	non_geneic	0.0152006	0.0161648	0.502783	0.507917
chr15	88238244	88240203	enh.16367	non_geneic	0.0222792	0.00127468	0.351396	0.319599
chr15	88521618	88522557	enh.16370	Brd1	0.00372333	0.00822904	0.808957	0.881933
chr15	88524326	88527767	enh.16371	Brd1	0.00447112	0.00654039	0.725246	0.730466
chr15	88533761	88534683	enh.16372	Brd1	0.0071631	0.006517	0.842627	0.84771
chr15	88659378	88662212	enh.16373	non_geneic	0.0115473	0.0141175	0.648212	0.723861
chr15	88705983	88707921	enh.16374	non_geneic	0.0130492	0.00781675	0.228973	0.236635
chr15	88940040	88940841	enh.16376	Tubgcp6	0.00661024	0.00491575	0.719163	0.659713
chr15	89069683	89071035	enh.16377	non_geneic	0.00671974	0.0136933	0.398578	0.410011
chr15	89094315	89096036	enh.16378	Ppp6r2	0.0035025	0.00549518	0.637439	0.728328
chr15	89111186	89119051	enh.16380	Ppp6r2	0.00147547	0.00317002	0.790782	0.791107
chr15	89310220	89312228	enh.16383	C230037L18Rik	0.00997428	0.00491939	0.670234	0.690004
chr15	89374632	89381229	enh.16384	Shank3	0.0108404	0.0114811	0.640297	0.642151
chr15	89386088	89388586	enh.16385	Shank3	0.0225227	0.0119263	0.504147	0.531215
chr15	89402725	89403667	enh.16386	Acr	0.0111998	0.00908153	0.576747	0.600693
chr15	89861275	89862573	enh.16390	non_geneic	0.00766627	0.00441018	0.65857	0.586313
chr15	89949228	89951202	enh.16392	non_geneic	0.0181467	0.0177964	0.80301	0.803763
chr15	89954313	89955705	enh.16393	non_geneic	0.0140022	0.00697863	0.684259	0.558973
chr15	89979122	89981133	enh.16395	non_geneic	0.012	0.0102326	0.607912	0.558219
chr15	89983459	89986904	enh.16396	non_geneic	0.00622448	0.00754308	0.709539	0.752862
chr15	90019264	90020722	enh.16397	non_geneic	0.0126258	0.00428688	0.684438	0.665551
chr15	90073610	90076074	enh.16399	non_geneic	0.0133668	0.0165743	0.814786	0.72208
chr15	90493941	90496623	enh.16401	Cpne8	0.0182887	0.0219258	0.764062	0.799711
chr15	90600761	90602375	enh.16402	non_geneic	0.00987064	0.0141194	0.524762	0.566836
chr15	90616143	90617222	enh.16403	non_geneic	0.0103751	0.0121369	0.749442	0.776629
chr15	90620329	90622192	enh.16404	non_geneic	0.0069116	0.00390846	0.501339	0.553217
chr15	90681533	90685784	enh.16405	non_geneic	0.00483473	0.011254	0.71034	0.794254
chr15	90760940	90763366	enh.16406	non_geneic	0.0092043	0.00724983	0.654327	0.614031
chr15	90773915	90775714	enh.16408	Kif21a	0.000962215	0.00222919	0.780181	0.773431
chr15	90817650	90819716	enh.16410	Kif21a	0.00633154	0.00875282	0.733809	0.691886
chr15	90820607	90822263	enh.16411	Kif21a	0.00981608	0.0139802	0.714805	0.779049
chr15	90830833	90831730	enh.16413	Kif21a	0.00703673	0.00922837	0.566493	0.517388
chr15	90847356	90850433	enh.16414	Kif21a	0.00914822	0.0153808	0.47844	0.442895
chr15	90858760	90859909	enh.16416	Kif21a	0.00119446	0.00131135	0.362877	0.365538
chr15	91001458	91002850	enh.16417	Abcd2	0.0149624	0.0189379	0.663246	0.616211
chr15	91010350	91011562	enh.16418	Abcd2	0.0115635	0.0135807	0.597125	0.637634
chr15	91113163	91116715	enh.16420	Slc2a13	0.0162631	0.00946811	0.763519	0.801117
chr15	91123320	91125356	enh.16421	Slc2a13	0.0119518	0.0143405	0.661477	0.729096
chr15	91143812	91148856	enh.16424	Slc2a13	0.015978	0.0130659	0.602234	0.620861
chr15	91155065	91159394	enh.16425	Slc2a13	0.0259653	0.0276241	0.761092	0.778128
chr15	91164465	91165637	enh.16426	Slc2a13	0.0140937	0.021383	0.696095	0.602935
chr15	91180047	91182624	enh.16428	Slc2a13	0.0196061	0.0191047	0.723089	0.773807
chr15	91198345	91208833	enh.16429	Slc2a13	0.0296598	0.0252977	0.584343	0.530375
chr15	91257887	91259555	enh.16430	Slc2a13	0.00814967	0.00850538	0.844728	0.82248
chr15	91268360	91276811	enh.16431	Slc2a13	0.0114257	0.00957568	0.66677	0.710745
chr15	91292414	91294958	enh.16432	Slc2a13	0.0219782	0.0182729	0.674763	0.51667
chr15	91324258	91326285	enh.16433	Slc2a13	0.0094013	0.0228902	0.703891	0.747011
chr15	91532786	91534783	enh.16434	Lrrk2	0.0219506	0.0174256	0.504607	0.513338
chr15	91581240	91584991	enh.16435	Lrrk2	0.0127509	0.0107215	0.709506	0.692709
chr15	91746359	91748351	enh.16436	Muc19	0.015768	0.00652096	0.510146	0.602446
chr15	91787423	91788535	enh.16437	non_geneic	0.0258671	0.0235969	0.601049	0.655632
chr15	91942298	91944452	enh.16438	Cntn1	0.0191535	0.0383741	0.671654	0.69599
chr15	92020987	92021771	enh.16439	Cntn1	0.0162826	0.0102186	0.628484	0.700891
chr15	92051151	92053584	enh.16441	Cntn1	0.00710693	0.00900211	0.628165	0.612336
chr15	92132567	92135302	enh.16443	Cntn1	0.0078813	0.00817636	0.664913	0.719582
chr15	92151585	92153500	enh.16444	Cntn1	0.0212394	0.0111259	0.728977	0.711055
chr15	92319914	92320966	enh.16445	Pdzrn4	0.0360793	0.0102681	0.767357	0.771225
chr15	92350903	92352110	enh.16447	Pdzrn4	0.00619119	0.00626419	0.378986	0.335677
chr15	92407344	92412204	enh.16448	Pdzrn4	0.0257306	0.0247783	0.525145	0.507369
chr15	92451314	92453305	enh.16449	Pdzrn4	0.0105292	0.00733104	0.613359	0.653292
chr15	92464007	92465116	enh.16450	Pdzrn4	0.0217048	0.0184427	0.785033	0.80264
chr15	92804582	92807160	enh.16451	non_geneic	0.00900813	0.0103192	0.791157	0.758303
chr15	93081342	93083466	enh.16454	Gxylt1	0.00896133	0.0209718	0.555214	0.59112
chr15	93149576	93150838	enh.16455	Yaf2	0.0125605	0.00856491	0.703641	0.700568
chr15	93157244	93158326	enh.16456	Yaf2	0.0182054	0.00883889	0.534723	0.573718
chr15	93301602	93320948	enh.16457	Pphln1	0.0266487	0.0261939	0.762525	0.773629
chr15	93322465	93336424	enh.16458	Prickle1	0.00470671	0.00482266	0.799349	0.795515
chr15	93357752	93362649	enh.16459	Prickle1	0.0169842	0.0210199	0.701088	0.724427
chr15	93363723	93365119	enh.16460	Prickle1	0.0116006	0.0206882	0.776743	0.800157
chr15	93366769	93372845	enh.16461	Prickle1	0.0102927	0.0112906	0.693242	0.660835
chr15	93379632	93383659	enh.16462	Prickle1	0.015485	0.0161725	0.618206	0.632901
chr15	93390946	93396243	enh.16463	Prickle1	0.0152681	0.0195913	0.705846	0.746994
chr15	93396991	93402256	enh.16464	Prickle1	0.0185321	0.0143294	0.662471	0.68868
chr15	93404596	93407606	enh.16465	Prickle1	0.0145245	0.0135121	0.70681	0.708863
chr15	93409716	93415208	enh.16466	Prickle1	0.01019	0.00984688	0.679919	0.745667
chr15	93439835	93446973	enh.16467	non_geneic	0.0213589	0.0150677	0.769519	0.753508
chr15	93475660	93479512	enh.16469	non_geneic	0.019694	0.0200879	0.793298	0.768612
chr15	93480721	93482247	enh.16470	non_geneic	0.00968157	0.0167307	0.490941	0.555794
chr15	93486375	93487726	enh.16471	non_geneic	0.0164936	0.0170221	0.693825	0.761296
chr15	93519232	93522018	enh.16472	non_geneic	0.00682403	0.00746371	0.646608	0.611713
chr15	93527076	93531088	enh.16473	non_geneic	0.0107818	0.00992028	0.4969	0.449161
chr15	93542833	93545245	enh.16474	non_geneic	0.0251644	0.0306832	0.695474	0.71221
chr15	93581216	93582961	enh.16475	non_geneic	0.00653417	0.0126985	0.464022	0.405681
chr15	93653329	93657306	enh.16476	non_geneic	0.00605661	0.00872291	0.597559	0.582622
chr15	93659474	93664922	enh.16477	non_geneic	0.0150268	0.0148175	0.626305	0.601269
chr15	93675160	93678357	enh.16478	non_geneic	0.0200027	0.0115796	0.735917	0.6885
chr15	93679872	93689615	enh.16479	non_geneic	0.0183144	0.0186975	0.776417	0.795617
chr15	93704309	93714121	enh.16480	non_geneic	0.0131928	0.0123169	0.707994	0.730124
chr15	93726742	93728367	enh.16481	non_geneic	0.0184968	0.0161315	0.811472	0.809467
chr15	93746666	93748392	enh.16483	non_geneic	0.0149641	0.00923592	0.373541	0.404597
chr15	93828146	93829233	enh.16486	non_geneic	0.0181141	0.00926338	0.818768	0.828668
chr15	93841267	93844089	enh.16488	non_geneic	0.00585784	0.00579672	0.584117	0.540225
chr15	93967310	93970068	enh.16493	non_geneic	0.0133161	0.0158378	0.576616	0.667473
chr15	93990106	93993135	enh.16494	non_geneic	0.0196463	0.0187765	0.778631	0.761721
chr15	94061296	94062722	enh.16496	non_geneic	0.0309107	0.0142245	0.511197	0.432589
chr15	94082834	94085694	enh.16498	non_geneic	0.0152496	0.00712433	0.561594	0.509319
chr15	94100781	94101667	enh.16499	Adamts20	0.00929494	0.0115413	0.675155	0.711362
chr15	94106353	94108684	enh.16500	Adamts20	0.00464838	0.00259946	0.666402	0.711733
chr15	94239743	94241104	enh.16501	Adamts20	0.00337129	0.00355095	0.378095	0.39415
chr15	94258574	94262436	enh.16503	Adamts20	0.0284242	0.0268728	0.767407	0.75053
chr15	94481410	94484205	enh.16504	Tmem117	0.0320772	0.0312394	0.598382	0.560385
chr15	94516915	94519168	enh.16506	Tmem117	0.0223194	0.0107092	0.651743	0.60722
chr15	94553674	94554533	enh.16507	Tmem117	0.0265983	0.0162755	0.598045	0.625473
chr15	94562432	94564152	enh.16508	Tmem117	0.0140049	0.0183628	0.635037	0.664419
chr15	94584843	94586123	enh.16509	Tmem117	0.0165572	0.0108692	0.614692	0.557122
chr15	94599816	94607935	enh.16510	Tmem117	0.00897949	0.0108397	0.719465	0.640612
chr15	94610196	94612897	enh.16511	Tmem117	0.024094	0.0125421	0.790193	0.761803
chr15	94617842	94619057	enh.16512	Tmem117	0.0109438	0.00850387	0.683536	0.631617
chr15	94632218	94635289	enh.16513	Tmem117	0.0216227	0.0247416	0.681531	0.705668
chr15	94659655	94663037	enh.16514	Tmem117	0.0197241	0.0109026	0.688547	0.670312
chr15	94668311	94670574	enh.16515	Tmem117	0.014807	0.00749061	0.602148	0.571383
chr15	94689378	94692091	enh.16517	Tmem117	0.0250169	0.0297173	0.730923	0.816949
chr15	94693725	94695682	enh.16518	Tmem117	0.0147121	0.0120686	0.829527	0.756659
chr15	94714327	94716419	enh.16519	Tmem117	0.0109099	0.0103569	0.697962	0.689609
chr15	94786243	94788241	enh.16520	Tmem117	0.0143196	0.010709	0.58343	0.574665
chr15	94797041	94799799	enh.16521	Tmem117	0.0153908	0.0114008	0.566642	0.589852
chr15	94806709	94808479	enh.16522	Tmem117	0.0110895	0.00515762	0.838922	0.786495
chr15	94810598	94813780	enh.16523	Tmem117	0.00956575	0.00580335	0.723692	0.721044
chr15	94850819	94856030	enh.16524	Tmem117	0.00935159	0.0110287	0.663848	0.706604
chr15	94873779	94880063	enh.16525	Tmem117	0.0258562	0.0201561	0.722692	0.686643
chr15	94896430	94907464	enh.16526	Nell2	0.0148246	0.0142691	0.701394	0.696522
chr15	94928482	94931575	enh.16527	Nell2	0.0204324	0.0149058	0.732014	0.743124
chr15	94932586	94935591	enh.16528	Nell2	0.0127722	0.017696	0.759398	0.801803
chr15	94961082	94962191	enh.16529	Nell2	0.0217218	0.00539662	0.706098	0.665334
chr15	94966090	94969605	enh.16530	Nell2	0.0129449	0.010957	0.696408	0.681802
chr15	95014537	95017271	enh.16531	Nell2	0.0239046	0.0228428	0.515142	0.493849
chr15	95023010	95025247	enh.16532	Nell2	0.0109864	0.00889847	0.534671	0.511464
chr15	95044485	95045802	enh.16533	Nell2	0.0219856	0.0121065	0.636416	0.745562
chr15	95047260	95048051	enh.16534	Nell2	0.00321006	0.00698204	0.338295	0.315849
chr15	95110539	95112601	enh.16535	Nell2	0.0028943	0.00872602	0.78972	0.71546
chr15	95115708	95117646	enh.16536	Nell2	0.0211584	0.021925	0.56939	0.51632
chr15	95119299	95122312	enh.16537	Nell2	0.0239607	0.0218915	0.701966	0.715502
chr15	95123597	95125006	enh.16538	Nell2	0.015542	0.0206317	0.831549	0.770729
chr15	95126522	95128001	enh.16539	Nell2	0.00636272	0.00584023	0.799994	0.860156
chr15	95143293	95151076	enh.16540	Nell2	0.017703	0.0140254	0.660926	0.627896
chr15	95159019	95173689	enh.16541	Nell2	0.0103997	0.0108352	0.743399	0.743872
chr15	95182731	95186588	enh.16542	Nell2	0.0141184	0.0122989	0.723391	0.697001
chr15	95200674	95205090	enh.16544	Nell2	0.0217524	0.0186474	0.633035	0.629299
chr15	95220012	95222013	enh.16545	Nell2	0.0139232	0.00961903	0.751477	0.789427
chr15	95223169	95225791	enh.16546	Nell2	0.010193	0.00771433	0.716605	0.749912
chr15	95254940	95264588	enh.16547	Nell2	0.0190764	0.0198431	0.737982	0.754733
chr15	95289608	95291820	enh.16548	Nell2	0.0155746	0.010915	0.792989	0.765547
chr15	95295581	95299385	enh.16549	Nell2	0.0166631	0.0175513	0.795802	0.825112
chr15	95300603	95307159	enh.16550	Nell2	0.0123622	0.0134149	0.748185	0.7787
chr15	95308613	95313781	enh.16551	Nell2	0.0158355	0.0184165	0.736198	0.767899
chr15	95315573	95329002	enh.16552	Nell2	0.0138011	0.0153067	0.706612	0.724367
chr15	95347737	95350161	enh.16553	Nell2	0.0118199	0.00859398	0.655406	0.645501
chr15	95364638	95369076	enh.16554	non_geneic	0.0209183	0.0144127	0.699331	0.67472
chr15	95372276	95374795	enh.16555	non_geneic	0.0123612	0.00863896	0.606354	0.586354
chr15	95624324	95625994	enh.16560	Ano6	0.0232117	0.02519	0.693805	0.7179
chr15	95631584	95636518	enh.16562	Ano6	0.0304005	0.0253642	0.68743	0.743495
chr15	95647321	95648806	enh.16563	Ano6	0.0147424	0.0138776	0.801284	0.817329
chr15	95663282	95670161	enh.16565	Ano6	0.0229533	0.0275117	0.75821	0.77161
chr15	95686156	95688648	enh.16566	Ano6	0.0189955	0.0208615	0.736001	0.693331
chr15	95700771	95702240	enh.16567	Ano6	0.00852527	0.0112408	0.777855	0.760144
chr15	95710878	95711913	enh.16568	Ano6	0.0401181	0.017353	0.638085	0.514869
chr15	95714994	95719378	enh.16569	Ano6	0.0180183	0.0223493	0.670431	0.645163
chr15	95736440	95738545	enh.16570	Ano6	0.0120458	0.0131995	0.481299	0.510422
chr15	95749534	95751184	enh.16573	Ano6	0.010435	0.00518967	0.54345	0.564219
chr15	95752304	95753155	enh.16574	Ano6	0.0205513	0.0331247	0.725098	0.806827
chr15	95755445	95756521	enh.16575	Ano6	0.0189493	0.0143868	0.777029	0.801219
chr15	95760260	95766642	enh.16576	Ano6	0.022036	0.0179776	0.614182	0.623293
chr15	95771634	95772426	enh.16577	Ano6	0.0195481	0.0284627	0.761144	0.716214
chr15	95794092	95795000	enh.16579	Ano6	0.03194	0.0300768	0.726858	0.785726
chr15	96162620	96164163	enh.16580	Arid2	0.00400952	0.00871176	0.604337	0.654454
chr15	96218166	96220474	enh.16581	Arid2	0.0145895	0.00652158	0.787384	0.83521
chr15	96226304	96227545	enh.16582	Arid2	0.0190135	0.0144537	0.65504	0.663397
chr15	96354171	96362103	enh.16584	non_geneic	0.0215651	0.0134357	0.817362	0.774201
chr15	96377796	96379538	enh.16586	non_geneic	0.0465365	0.0298612	0.624847	0.540934
chr15	96428640	96430083	enh.16587	Slc38a1	0.0249244	0.0201699	0.640523	0.739492
chr15	96432148	96435490	enh.16588	Slc38a1	0.0463159	0.0478278	0.713778	0.683177
chr15	96461121	96461974	enh.16589	Slc38a1	0.0118668	0.00748715	0.691869	0.598415
chr15	96511950	96513330	enh.16590	non_geneic	0.0123698	0.0122604	0.573488	0.711913
chr15	96762497	96764789	enh.16593	non_geneic	0.0210241	0.0185593	0.568249	0.517531
chr15	96793738	96794547	enh.16595	non_geneic	0.00928712	0.000805429	0.505204	0.493015
chr15	97010932	97012557	enh.16597	non_geneic	0.00626028	0.00869807	0.597141	0.585107
chr15	97116797	97123526	enh.16598	Fam113b	0.0231778	0.0272507	0.788993	0.811006
chr15	97144518	97147060	enh.16599	Fam113b	0.0194358	0.0128785	0.552832	0.46175
chr15	97180569	97182444	enh.16602	Fam113b	0.0216553	0.0110434	0.467462	0.53344
chr15	97237154	97239353	enh.16604	non_geneic	0.0217639	0.0168211	0.532587	0.538622
chr15	97336238	97339080	enh.16605	non_geneic	0.00529758	0.0065376	0.638116	0.603137
chr15	97501539	97504406	enh.16609	non_geneic	0.00520577	0.0105271	0.649385	0.668038
chr15	97570599	97577264	enh.16611	Rapgef3	0.023123	0.0225786	0.738016	0.710004
chr15	97602740	97605510	enh.16612	non_geneic	0.0190132	0.0220822	0.743589	0.719366
chr15	97626084	97633694	enh.16613	Hdac7	0.0152505	0.0132263	0.771026	0.794976
chr15	97667108	97671701	enh.16614	Hdac7	0.0261253	0.0249939	0.557119	0.584761
chr15	97679560	97681754	enh.16615	non_geneic	0.0065851	0.00921352	0.254147	0.222049
chr15	97684526	97686340	enh.16616	Vdr	0.0294397	0.0121516	0.645647	0.569864
chr15	97693014	97695416	enh.16617	Vdr	0.0117763	0.0143726	0.537511	0.514132
chr15	97779448	97783378	enh.16618	non_geneic	0.0241615	0.0179057	0.623128	0.552413
chr15	97900745	97901774	enh.16619	Senp1	0.0133482	0.0208548	0.697454	0.695807
chr15	97944857	97946309	enh.16620	Pfkm	0.00539161	0.0121041	0.661235	0.734588
chr15	97947693	97949430	enh.16621	Pfkm	0.00104211	0.00732618	0.764338	0.892093
chr15	97960870	97967734	enh.16622	Pfkm	0.00518795	0.002696	0.775017	0.753607
chr15	98116779	98118413	enh.16625	Zfp641	0.0173421	0.0190679	0.791382	0.766869
chr15	98341101	98344129	enh.16626	non_geneic	0.00814825	0.00742801	0.422136	0.333889
chr15	98412867	98413919	enh.16627	4930415O20Rik	0.0165519	0.0112521	0.609106	0.484736
chr15	98458635	98460547	enh.16629	non_geneic	0.0209454	0.012343	0.300906	0.234144
chr15	98473501	98479942	enh.16630	Ddx23	0.00652018	0.00429543	0.720906	0.752529
chr15	98481354	98483271	enh.16631	Ddx23	0.00889718	0.00684081	0.837832	0.83614
chr15	98518547	98524461	enh.16632	non_geneic	0.0169357	0.0173965	0.57758	0.614185
chr15	98529222	98531713	enh.16633	non_geneic	0.00425021	0.00185903	0.141725	0.197862
chr15	98569850	98578327	enh.16634	Arf3	0.0016394	0.00534662	0.759718	0.759901
chr15	98584714	98585576	enh.16635	Arf3	0	0.00279259	0.665806	0.736574
chr15	98626842	98628842	enh.16636	non_geneic	0.00072885	0	0.13611	0.0853154
chr15	98650318	98655593	enh.16637	Prkag1	0.00616571	0.00785248	0.739418	0.757096
chr15	98672643	98674859	enh.16638	Mll2	0.00304706	0.00268737	0.78624	0.748239
chr15	98677235	98678575	enh.16639	Mll2	6.80033e-05	0	0.626313	0.701131
chr15	98758610	98761221	enh.16640	non_geneic	0.00386166	0.00852367	0.309117	0.352528
chr15	98798595	98804621	enh.16642	non_geneic	0.00679282	0.00523684	0.40169	0.375396
chr15	98827368	98829976	enh.16643	non_geneic	0.0192778	0.0121372	0.53553	0.551802
chr15	99037421	99039026	enh.16646	Spats2	0.0144074	0.00781594	0.618715	0.629364
chr15	99059541	99061136	enh.16647	Kcnh3	0.0141564	0.0153065	0.718114	0.686723
chr15	99062832	99064783	enh.16648	Kcnh3	0.00847298	0.00673711	0.725452	0.698293
chr15	99069380	99073196	enh.16650	Kcnh3	0.00583331	0.00549712	0.725345	0.734195
chr15	99089791	99091587	enh.16651	non_geneic	0.00612661	0.00287766	0.442941	0.402367
chr15	99169616	99177198	enh.16652	Fmnl3	0.0317907	0.0339623	0.728261	0.734406
chr15	99186273	99187527	enh.16654	Fmnl3	0.0308753	0.0267983	0.737333	0.753354
chr15	99193363	99195867	enh.16655	Fmnl3	0.0402945	0.0445614	0.699487	0.715291
chr15	99225900	99227952	enh.16656	Tmbim6	0.00714414	0.00700963	0.447732	0.481395
chr15	99241211	99243304	enh.16657	non_geneic	0.00670411	0.00554171	0.646927	0.619226
chr15	99250178	99252642	enh.16658	Nckap5l	0.0118051	0.0113307	0.522637	0.44027
chr15	99260626	99262099	enh.16659	4921518J05Rik	0.0167476	0.0218955	0.759393	0.855156
chr15	99264407	99272228	enh.16660	4921518J05Rik	0.0218636	0.0272907	0.752207	0.732117
chr15	99278740	99281439	enh.16661	Nckap5l	0.0131831	0.0148775	0.484715	0.507166
chr15	99300093	99302147	enh.16662	Bcdin3d	0.0113324	0.00726266	0.588076	0.631484
chr15	99327158	99337048	enh.16663	Faim2	0.0109334	0.014655	0.566438	0.57669
chr15	99342581	99343898	enh.16664	Faim2	0.0211088	0.0231123	0.741017	0.759753
chr15	99346400	99347697	enh.16665	Faim2	0.0233206	0.00959027	0.746893	0.707996
chr15	99398842	99400280	enh.16666	non_geneic	0.0223432	0.0108864	0.619685	0.562268
chr15	99426391	99428060	enh.16667	non_geneic	0.00457405	0.00598997	0.186799	0.216706
chr15	99441160	99443067	enh.16668	non_geneic	0.0233634	0.0177108	0.628846	0.581828
chr15	99444112	99446215	enh.16669	non_geneic	0.0212473	0.0136022	0.523937	0.438207
chr15	99475097	99476079	enh.16670	Racgap1	0.0191969	0.0152458	0.426692	0.421353
chr15	99491553	99493236	enh.16671	non_geneic	0.0389654	0.0184917	0.634191	0.693588
chr15	99566305	99568447	enh.16673	Lass5	0.0053174	0.00531827	0.665091	0.761411
chr15	99617274	99619079	enh.16674	Lima1	0.0170489	0.023272	0.576464	0.546491
chr15	99620660	99622409	enh.16675	Lima1	0.0179711	0.0236281	0.705094	0.699079
chr15	99628612	99630221	enh.16676	Lima1	0.0283832	0.0273127	0.755084	0.679795
chr15	99637547	99639321	enh.16677	Lima1	0.0470936	0.0259809	0.575135	0.52793
chr15	99695418	99699418	enh.16679	Lima1	0.034822	0.0344462	0.850539	0.826737
chr15	99855042	99856952	enh.16680	non_geneic	0.0244151	0.00984214	0.650203	0.594855
chr15	99879074	99884664	enh.16682	Dip2b	0.0112591	0.0150289	0.66915	0.701011
chr15	99885826	99895028	enh.16683	Dip2b	0.0104522	0.0123286	0.754601	0.737145
chr15	99898788	99915545	enh.16684	Dip2b	0.0140483	0.0163	0.673182	0.690764
chr15	99917013	99924415	enh.16685	Dip2b	0.0173644	0.0207548	0.564602	0.602126
chr15	99925573	99934195	enh.16686	Dip2b	0.00757863	0.0109532	0.635321	0.667282
chr15	99935362	99963710	enh.16687	Dip2b	0.0112285	0.0142083	0.711718	0.719674
chr15	99971991	99977167	enh.16688	Dip2b	0.0180196	0.0259865	0.60745	0.666211
chr15	99978926	99983614	enh.16689	Dip2b	0.0130733	0.0214258	0.785256	0.799247
chr15	99992384	99995567	enh.16690	Dip2b	0.0137153	0.00939445	0.833922	0.877237
chr15	99996348	100000837	enh.16691	Dip2b	0.0067634	0.00900284	0.669458	0.613404
chr15	100007192	100011359	enh.16693	Dip2b	0.0107373	0.0118742	0.694809	0.695983
chr15	100016216	100018003	enh.16694	Dip2b	0.00772852	0.0028599	0.758908	0.786718
chr15	100064178	100071354	enh.16695	Atf1	0.00508281	0.00515824	0.784148	0.784584
chr15	100080102	100083132	enh.16696	Atf1	0.00578596	0.00546893	0.837086	0.806594
chr15	100120409	100123048	enh.16697	Tmprss12	0.0242822	0.0180168	0.74558	0.730967
chr15	100150715	100151662	enh.16698	non_geneic	0.0205071	0.0187276	0.847589	0.758551
chr15	100153812	100156604	enh.16699	non_geneic	0.0076858	0.00799874	0.647886	0.611475
chr15	100234986	100235903	enh.16700	Slc11a2	0.0125363	0.0173665	0.726035	0.645844
chr15	100281254	100282563	enh.16701	non_geneic	0.0119305	0.00949835	0.397665	0.407907
chr15	100308070	100309094	enh.16702	Letmd1	0.00503098	0.00188379	0.626116	0.590016
chr15	100338114	100340373	enh.16703	Tcfcp2	0.0126892	0.0122792	0.662399	0.761736
chr15	100451198	100454194	enh.16705	Smagp	0.00926192	0.00890975	0.645305	0.680038
chr15	100457436	100460243	enh.16706	Smagp	0.0345844	0.0094083	0.490857	0.371249
chr15	100495460	100497500	enh.16708	Bin2	0.0222939	0.0116067	0.565245	0.424237
chr15	100530828	100532220	enh.16709	Galnt6	0.031839	0.0145281	0.619708	0.608678
chr15	100596004	100601385	enh.16710	Slc4a8	0.00530592	0.00659978	0.775749	0.777542
chr15	100605576	100609072	enh.16711	Slc4a8	0.0170127	0.0173734	0.614382	0.623203
chr15	100650995	100665492	enh.16714	Slc4a8	0.0102243	0.00629526	0.644524	0.661077
chr15	100668985	100669808	enh.16715	non_geneic	0.00139957	0.00133949	0.267563	0.277245
chr15	100708921	100711987	enh.16716	non_geneic	0.00672875	0.0172488	0.571917	0.602368
chr15	100718428	100720604	enh.16717	non_geneic	0.00656661	0.00664567	0.716024	0.70397
chr15	100737921	100747604	enh.16718	non_geneic	0.0133478	0.0125806	0.508055	0.477847
chr15	100748606	100756967	enh.16719	non_geneic	0.0118245	0.00864865	0.531903	0.540391
chr15	100820953	100821938	enh.16720	Scn8a	0.00631967	0.00845044	0.775917	0.717511
chr15	100831375	100840263	enh.16721	Scn8a	0.0117523	0.0107696	0.674134	0.671933
chr15	100922330	100924313	enh.16723	non_geneic	0.0211634	0.0170121	0.494775	0.489109
chr15	100952334	100954853	enh.16725	non_geneic	0.0359033	0.026365	0.809227	0.803099
chr15	100968602	100971784	enh.16726	Acvrl1	0.0378544	0.0356891	0.70438	0.66353
chr15	100973095	100980008	enh.16727	Acvrl1	0.0137838	0.0159734	0.523414	0.518112
chr15	100981435	100985648	enh.16728	non_geneic	0.009842	0.00948369	0.697592	0.691116
chr15	100990361	100994681	enh.16729	non_geneic	0.0169488	0.0208773	0.54501	0.547709
chr15	101019128	101025012	enh.16730	Acvr1b	0.0194409	0.0166811	0.599318	0.599269
chr15	101041284	101042101	enh.16731	Acvr1b	0.0051946	0.00457729	0.83764	0.907375
chr15	101106127	101109880	enh.16732	non_geneic	0.0417653	0.0339361	0.61734	0.609072
chr15	101136516	101137450	enh.16733	non_geneic	0.00731103	0.0126133	0.816566	0.786889
chr15	101138729	101143283	enh.16734	non_geneic	0.0166311	0.0116954	0.74201	0.755624
chr15	101170889	101174283	enh.16737	non_geneic	0.0213603	0.0125831	0.722164	0.73611
chr15	101183548	101187217	enh.16738	Krt80	0.0239611	0.0213775	0.59996	0.650413
chr15	101214898	101218924	enh.16739	non_geneic	0.0385003	0.0253603	0.723428	0.65137
chr15	101314841	101317199	enh.16740	5430421N21Rik	0.0518378	0.0532163	0.713778	0.763541
chr15	101683620	101686089	enh.16741	non_geneic	0.0191942	0.00899632	0.465028	0.450543
chr15	101804512	101809528	enh.16742	non_geneic	0.0395636	0.0312554	0.549532	0.545897
chr15	102046984	102048283	enh.16746	Itgb7	0.0136684	0	0.600906	0.671045
chr15	102092575	102094094	enh.16748	non_geneic	0.0198647	0.00798518	0.594337	0.537259
chr15	102328262	102330499	enh.16755	Pcbp2	0.00348122	0.000445568	0.497159	0.534022
chr15	102376227	102378884	enh.16756	Atf7	0.00692263	0.00521944	0.676911	0.71031
chr15	102387717	102389307	enh.16757	Atf7	0.0119762	0.0191516	0.683725	0.657161
chr15	102401940	102403070	enh.16758	Atf7	0.00694868	0.00943508	0.530606	0.609849
chr15	102406717	102408258	enh.16759	Atf7	0.00420443	0.00759182	0.774835	0.763269
chr15	102412765	102419378	enh.16760	Atf7	0.0139423	0.0192182	0.547705	0.575111
chr15	102485713	102491606	enh.16762	non_geneic	0.014058	0.0102703	0.531587	0.531044
chr15	102515572	102517030	enh.16764	non_geneic	0.0162382	0.00785704	0.425602	0.40813
chr15	102534998	102539680	enh.16765	Calcoco1	0.00690876	0.00794468	0.603527	0.615186
chr15	102562660	102567689	enh.16766	non_geneic	0.0112717	0.0126181	0.502303	0.478668
chr15	102579910	102581810	enh.16767	non_geneic	0.0193	0.0140732	0.501621	0.360442
chr15	102617307	102622886	enh.16769	non_geneic	0.0077959	0.00736744	0.586343	0.604841
chr15	102631361	102633807	enh.16770	non_geneic	0.0103992	0.0133483	0.621074	0.682989
chr15	102920058	102922217	enh.16771	non_geneic	0.0247539	0.00630273	0.51232	0.516726
chr15	102923345	102925257	enh.16772	non_geneic	0.0101449	0.00568123	0.470316	0.49901
chr15	102965033	102967387	enh.16773	D930007P13Rik	0.0199561	0.0167449	0.405425	0.397276
chr15	103027301	103028703	enh.16775	Cbx5	0.0041432	0.00739085	0.402064	0.534608
chr15	103032001	103033927	enh.16776	Cbx5	0.0112681	0.00830231	0.605871	0.628206
chr15	103188369	103191315	enh.16777	Itga5	0.0342543	0.0343696	0.692902	0.739455
chr15	103207578	103209895	enh.16778	non_geneic	0.0451196	0.0316964	0.709175	0.619885
chr15	103211877	103215116	enh.16779	non_geneic	0.0197928	0.015651	0.585316	0.524363
chr15	103250582	103252352	enh.16780	Gtsf1	0.0198633	0.0173807	0.645161	0.568233
chr15	103347674	103350614	enh.16781	Pde1b	0.0259818	0.0145629	0.563936	0.494387
chr15	103352305	103355367	enh.16782	Pde1b	0.00981884	0.0170728	0.766424	0.646615
chr16	3892593	3896547	enh.16784	1700037C18Rik	0.0108692	0.0118725	0.714209	0.733072
chr16	4138019	4139620	enh.16787	Crebbp	0.00210755	0.00504202	0.494331	0.480355
chr16	4153284	4154105	enh.16788	Crebbp	0.00289574	0.00329892	NA	NA
chr16	4160028	4161668	enh.16789	Crebbp	0.00078063	0.00644915	0.713098	0.701236
chr16	4272956	4274303	enh.16790	non_geneic	0.0233221	0.0159332	0.545932	0.489633
chr16	4324205	4327936	enh.16792	Adcy9	0.0130104	0.0161019	0.803668	0.777968
chr16	4329014	4331921	enh.16793	Adcy9	0.0205312	0.0252491	0.768314	0.785092
chr16	4340577	4342867	enh.16794	Adcy9	0.00417772	0.0126747	0.529621	0.574739
chr16	4355355	4356378	enh.16795	Adcy9	0.0232026	0.0176138	0.791594	0.710229
chr16	4367205	4368506	enh.16796	Adcy9	0.0394424	0.0398465	0.753059	0.756994
chr16	4369574	4371931	enh.16797	Adcy9	0.0311868	0.0191225	0.641484	0.549018
chr16	4373392	4377820	enh.16798	Adcy9	0.0147712	0.020478	0.465082	0.494102
chr16	4380685	4384366	enh.16799	Adcy9	0.0213203	0.0216531	0.77122	0.750232
chr16	4394799	4401913	enh.16800	Adcy9	0.0137114	0.0156067	0.690435	0.693653
chr16	4403728	4406280	enh.16801	Adcy9	0.0158454	0.0125394	0.547641	0.60737
chr16	4407572	4408912	enh.16802	Adcy9	0.0198419	0.0268058	0.830117	0.839018
chr16	4429651	4432773	enh.16803	non_geneic	0.0129455	0.00711336	0.692953	0.681409
chr16	4447221	4450088	enh.16804	non_geneic	0.0250109	0.0263812	0.661134	0.611158
chr16	4452245	4459325	enh.16805	non_geneic	0.0177805	0.0161781	0.696011	0.710106
chr16	4463717	4465334	enh.16806	non_geneic	0.0305807	0.0353664	0.725944	0.697092
chr16	4479690	4482469	enh.16807	Srl	0.0133007	0.0169555	0.669968	0.697188
chr16	4488853	4490279	enh.16808	Srl	0.0235246	0.018324	0.440594	0.425834
chr16	4495401	4497250	enh.16809	Srl	0.02492	0.0324084	0.761859	0.845996
chr16	4510417	4515237	enh.16810	Srl	0.0198372	0.0286699	0.798029	0.826105
chr16	4708620	4716294	enh.16812	Nmral1	0.0080725	0.0111675	0.836104	0.852405
chr16	4754285	4755597	enh.16814	Hmox2	0.00909347	0.0127748	0.561716	0.719498
chr16	4777165	4778947	enh.16817	Gm15835	0.0021762	0.00351194	0.907788	0.929157
chr16	4893560	4898816	enh.16818	Mgrn1	0.0103541	0.01328	0.732012	0.76488
chr16	4901591	4909529	enh.16819	Mgrn1	0.00863834	0.00858804	0.72114	0.747219
chr16	4911190	4916317	enh.16820	Mgrn1	0.00450581	0.00459822	0.614267	0.625144
chr16	4919836	4928487	enh.16821	Mgrn1	0.00308656	0.00710632	0.727662	0.760551
chr16	4955297	4958712	enh.16823	Anks3	0.00243995	0.00253008	0.738563	0.708785
chr16	4974707	4980446	enh.16824	4930451G09Rik	0.011069	0.0142465	0.748569	0.763323
chr16	5069432	5071890	enh.16825	Ubn1	0.00444221	0.00224579	0.578769	0.679749
chr16	5135576	5137212	enh.16826	non_geneic	0.0375816	0.0491623	0.696926	0.683063
chr16	5158486	5160632	enh.16827	Sec14l5	0.0201507	0.0146438	0.604605	0.70844
chr16	5185684	5187608	enh.16828	non_geneic	0.0250936	0.0140316	0.633044	0.593725
chr16	5211538	5215664	enh.16829	AU021092	0.0156144	0.0115934	0.784834	0.721404
chr16	5341760	5343407	enh.16831	non_geneic	0.0264073	0.0153228	0.626445	0.6135
chr16	5381667	5384695	enh.16832	non_geneic	0.0145692	0.0137678	0.613814	0.581457
chr16	5418459	5420157	enh.16833	non_geneic	0.0124608	0.00694278	0.545497	0.558774
chr16	5431217	5432252	enh.16834	non_geneic	0.0153727	0.0101666	0.614121	0.66311
chr16	5479596	5481045	enh.16835	non_geneic	0.0083053	0.00526597	0.819086	0.810375
chr16	5533522	5536250	enh.16836	non_geneic	0.0222488	0.0127349	0.629581	0.557157
chr16	5538259	5539375	enh.16837	non_geneic	0.0175224	0.00583158	0.613195	0.526216
chr16	5570151	5571428	enh.16838	non_geneic	0.00796243	0.0103249	0.786693	0.820222
chr16	5594334	5596416	enh.16839	non_geneic	0.0217953	0.0242749	0.584221	0.6294
chr16	5661809	5663166	enh.16840	non_geneic	0.00548812	0.000332885	0.550198	0.592813
chr16	5668232	5670047	enh.16841	non_geneic	0.0161966	0.0095267	0.810248	0.735943
chr16	5672116	5674576	enh.16842	non_geneic	0.0227958	0.0101365	0.620387	0.624866
chr16	5766320	5767345	enh.16843	non_geneic	0.00779641	0.000740027	0.637978	0.592729
chr16	5786636	5788082	enh.16844	non_geneic	0.0116821	0.00504956	0.809627	0.817517
chr16	5909504	5914214	enh.16845	non_geneic	0.0269812	0.0216371	0.686223	0.685707
chr16	5915287	5921508	enh.16846	non_geneic	0.0256404	0.0286318	0.755097	0.770766
chr16	5924620	5929299	enh.16847	non_geneic	0.0167228	0.0128491	0.723457	0.685796
chr16	5949683	5951145	enh.16848	non_geneic	0.0105525	0.00602191	0.878803	0.854214
chr16	5960439	5963845	enh.16849	non_geneic	0.00939929	0.00950882	0.711475	0.75975
chr16	5985757	5988520	enh.16851	non_geneic	0.016573	0.0107335	0.811184	0.695903
chr16	5990725	5994466	enh.16852	non_geneic	0.0200801	0.0224895	0.517158	0.519024
chr16	5995937	6002445	enh.16853	non_geneic	0.0204462	0.0185071	0.672553	0.657735
chr16	6018365	6020531	enh.16854	non_geneic	0.0149504	0.0191645	0.489753	0.469462
chr16	6027002	6035099	enh.16855	non_geneic	0.0202869	0.019622	0.742123	0.744702
chr16	6036138	6044014	enh.16856	non_geneic	0.0203005	0.0169197	0.688088	0.650762
chr16	6074859	6080236	enh.16857	non_geneic	0.0118961	0.0101527	0.649594	0.648977
chr16	6084724	6087933	enh.16858	non_geneic	0.0188331	0.0178722	0.700001	0.737997
chr16	6104108	6107666	enh.16859	non_geneic	0.0151053	0.0182766	0.669757	0.659386
chr16	6109171	6110892	enh.16860	non_geneic	0.0187409	0.0116852	0.853647	0.81181
chr16	6112378	6115103	enh.16861	non_geneic	0.00998378	0.00763776	0.526386	0.502624
chr16	6127979	6129323	enh.16862	non_geneic	0.0169046	0.0201011	0.482081	0.570009
chr16	6135065	6136141	enh.16863	non_geneic	0.0174781	0.0187579	0.695972	0.580237
chr16	6146769	6150682	enh.16864	non_geneic	0.0150551	0.0127577	0.685952	0.647961
chr16	6158006	6161579	enh.16866	non_geneic	0.0122874	0.013931	0.713232	0.687575
chr16	6213230	6217989	enh.16867	non_geneic	0.0128717	0.0160792	0.767431	0.741654
chr16	6226612	6233913	enh.16869	non_geneic	0.0114369	0.00724311	0.794281	0.789845
chr16	6235221	6244581	enh.16870	non_geneic	0.0128361	0.0169539	0.729601	0.763981
chr16	6265306	6266887	enh.16871	non_geneic	0.0104854	0.0211223	0.710963	0.726057
chr16	6281496	6288941	enh.16872	non_geneic	0.0168359	0.0102428	0.58835	0.571281
chr16	6293153	6294180	enh.16873	non_geneic	0.014834	0.00526898	0.765725	0.777942
chr16	6299823	6304830	enh.16875	non_geneic	0.0106092	0.0046825	0.673708	0.733303
chr16	6311183	6314901	enh.16876	non_geneic	0.00975846	0.0107524	0.603685	0.631617
chr16	6371399	6375084	enh.16879	non_geneic	0.011791	0.0083547	0.622659	0.68739
chr16	6379018	6384240	enh.16880	non_geneic	0.007895	0.0134206	0.717198	0.701464
chr16	6389755	6391415	enh.16881	non_geneic	0.00300404	0.00802088	0.677682	0.692737
chr16	6394519	6397628	enh.16882	non_geneic	0.00868559	0.00782229	0.628159	0.615079
chr16	6425875	6432506	enh.16883	non_geneic	0.0140094	0.0114996	0.730427	0.74841
chr16	6444897	6446001	enh.16884	non_geneic	0.0212612	0.0216177	0.64792	0.661421
chr16	6447715	6449459	enh.16885	non_geneic	0.00809409	0.00824452	0.418444	0.375933
chr16	6476305	6482903	enh.16886	non_geneic	0.00828049	0.0192531	0.500507	0.561719
chr16	6510741	6511749	enh.16887	non_geneic	0.011502	0.00871233	0.560152	0.633153
chr16	6522911	6527986	enh.16889	non_geneic	0.016248	0.0106623	0.651955	0.627541
chr16	6529888	6535078	enh.16890	non_geneic	0.0163032	0.0150886	0.58749	0.601732
chr16	6544498	6550329	enh.16891	non_geneic	0.00562556	0.00575106	0.634845	0.670283
chr16	6551856	6553392	enh.16892	non_geneic	0.0193252	0.0145882	0.659764	0.639601
chr16	6556084	6558662	enh.16893	non_geneic	0.00917923	0.0103186	0.714904	0.729992
chr16	6570760	6572657	enh.16894	non_geneic	0.00788021	0.00672599	0.617526	0.67552
chr16	6640086	6640916	enh.16895	non_geneic	0.0116132	0.00830123	0.51293	0.381319
chr16	6646941	6650082	enh.16896	non_geneic	0.0147693	0.0150585	0.54702	0.566188
chr16	6717495	6719823	enh.16897	non_geneic	0.0124409	0.0143314	0.6548	0.548983
chr16	6735928	6737265	enh.16898	non_geneic	0.00943745	0.0063663	0.572163	0.604959
chr16	6750592	6751377	enh.16899	non_geneic	0.0150068	0.0105188	0.493089	0.547363
chr16	6754458	6756455	enh.16900	non_geneic	0.00781359	0.00965176	0.763374	0.749802
chr16	6780712	6786255	enh.16901	non_geneic	0.0186288	0.0108019	0.727747	0.700685
chr16	6839504	6844673	enh.16902	Rbfox1	0.0284538	0.0252987	0.591039	0.599285
chr16	6882817	6883909	enh.16903	Rbfox1	0.0314306	0.0187121	0.515361	0.34363
chr16	6889401	6890905	enh.16904	Rbfox1	0.00156114	0.00917564	0.591713	0.591263
chr16	6895725	6896502	enh.16905	Rbfox1	0.0355679	0.0126417	0.750999	0.815845
chr16	6897423	6898215	enh.16906	Rbfox1	0.0316877	0.0177612	0.623215	0.631589
chr16	6945293	6947637	enh.16907	Rbfox1	0.00559574	0.00406958	0.538636	0.552013
chr16	6953955	6956278	enh.16909	Rbfox1	0.0145114	0.0106136	0.761602	0.749783
chr16	6961711	6966264	enh.16910	Rbfox1	0.0147947	0.00828687	0.560164	0.47638
chr16	6983262	6984935	enh.16911	Rbfox1	0.0195141	0.010669	0.840522	0.860527
chr16	6985911	6988995	enh.16912	Rbfox1	0.0184302	0.0142422	0.669314	0.592683
chr16	7013072	7014271	enh.16913	Rbfox1	0.0151127	0.0120322	0.615791	0.590856
chr16	7044507	7053257	enh.16914	Rbfox1	0.0364425	0.0255626	0.545224	0.504938
chr16	7054833	7056384	enh.16915	Rbfox1	0.0237301	0.0291224	0.791907	0.807218
chr16	7057992	7058987	enh.16916	Rbfox1	0.0238457	0.00713042	0.695734	0.737013
chr16	7075515	7077109	enh.16917	Rbfox1	0.0136113	0.00954967	0.60542	0.703467
chr16	7080588	7084361	enh.16918	Rbfox1	0.0207373	0.0267779	0.679985	0.767829
chr16	7089190	7090459	enh.16919	Rbfox1	0.0139783	0.0156504	0.736323	0.71348
chr16	7094046	7100988	enh.16920	Rbfox1	0.0145272	0.019027	0.720185	0.752785
chr16	7102345	7103747	enh.16921	Rbfox1	0.00864764	0.0129183	0.807108	0.773442
chr16	7111883	7112657	enh.16922	Rbfox1	0.00394915	0.0056613	0.81603	0.731538
chr16	7126347	7133845	enh.16923	Rbfox1	0.0128254	0.0143591	0.777431	0.79101
chr16	7135301	7138140	enh.16924	Rbfox1	0.0200529	0.0193358	0.700427	0.80038
chr16	7139522	7141995	enh.16925	Rbfox1	0.0127746	0.0145146	0.688922	0.722262
chr16	7145302	7147347	enh.16926	Rbfox1	0.0257619	0.032196	0.605982	0.527076
chr16	7148837	7152928	enh.16927	Rbfox1	0.0249813	0.0233647	0.622972	0.61531
chr16	7158884	7160249	enh.16929	Rbfox1	0.0211156	0.0124426	0.683564	0.57416
chr16	7186062	7188977	enh.16930	Rbfox1	0.0107609	0.0152283	0.695783	0.773422
chr16	7200027	7203480	enh.16931	Rbfox1	0.00724761	0.00863816	0.726787	0.737361
chr16	7206391	7208903	enh.16932	Rbfox1	0.00573658	0.001568	0.617326	0.535056
chr16	7212197	7213635	enh.16933	Rbfox1	0.0152397	0.00714324	0.723721	0.790536
chr16	7227179	7230201	enh.16934	Rbfox1	0.012672	0.0047185	0.668097	0.64693
chr16	7255395	7259278	enh.16935	Rbfox1	0.0158095	0.0199015	0.692051	0.707937
chr16	7260239	7266722	enh.16936	Rbfox1	0.0138606	0.0164267	0.824512	0.818144
chr16	7274717	7283751	enh.16938	Rbfox1	0.0160768	0.0151689	0.773107	0.785644
chr16	7286788	7287813	enh.16939	Rbfox1	0.0284928	0.019327	0.80596	0.827331
chr16	7350710	7354500	enh.16940	Rbfox1	0.0179228	0.0232218	0.769534	0.746628
chr16	7359015	7361536	enh.16941	Rbfox1	0.0142571	0.00787622	0.746022	0.742274
chr16	7370550	7371811	enh.16942	Rbfox1	0.0249928	0.0263949	0.822708	0.814335
chr16	7395492	7396706	enh.16943	Rbfox1	0.0115933	0.0114875	0.826499	0.801254
chr16	7418761	7420725	enh.16944	non_geneic	0.0156201	0.0148502	0.359765	0.38545
chr16	7928269	7929742	enh.16947	non_geneic	0.021299	0.0110616	0.628805	0.570227
chr16	7987346	7988965	enh.16948	non_geneic	0.0229826	0.0151408	0.83734	0.856119
chr16	8000580	8010867	enh.16949	non_geneic	0.02187	0.0171463	0.683938	0.652056
chr16	8523205	8524873	enh.16951	Abat	0.0289462	0.0216842	0.452613	0.447225
chr16	8529462	8531013	enh.16952	Abat	0.0331075	0.0219591	0.634494	0.628362
chr16	8538706	8541556	enh.16953	Abat	0.0203987	0.0167948	0.584327	0.565361
chr16	8595492	8597224	enh.16954	Abat	0.0176513	0.0112365	0.505295	0.524257
chr16	8685917	8691083	enh.16956	Usp7	0.00572018	0.0119477	0.591836	0.602932
chr16	8780961	8782876	enh.16957	Usp7	0.000178566	0.00131219	0.610013	0.654608
chr16	8833161	8836257	enh.16958	1810013L24Rik	0.000494942	0.00123232	0.628796	0.532957
chr16	8847703	8848949	enh.16959	1810013L24Rik	0.00149843	0.00427914	0.564078	0.6945
chr16	8862194	8865471	enh.16960	non_geneic	6.95538e-05	0.00316738	0.603558	0.663887
chr16	8915462	8920543	enh.16962	non_geneic	0.0209681	0.0177754	0.698052	0.664053
chr16	8930839	8934958	enh.16963	non_geneic	0.00823089	0.0112324	0.748821	0.701527
chr16	8936855	8940419	enh.16964	non_geneic	0.015043	0.0123331	0.568956	0.621179
chr16	8943353	8948449	enh.16965	non_geneic	0.0115841	0.0120484	0.636333	0.598507
chr16	9029652	9032067	enh.16966	non_geneic	0.0181047	0.0142932	0.771914	0.788521
chr16	9095554	9096818	enh.16968	non_geneic	0.00758798	0.0106801	0.701571	0.522787
chr16	9164468	9166940	enh.16969	non_geneic	0.0160315	0.0162342	0.697727	0.6674
chr16	9197746	9200853	enh.16970	non_geneic	0.0170249	0.0183209	0.764009	0.734876
chr16	9207702	9209783	enh.16971	non_geneic	0.0149263	0.0163338	0.737009	0.706053
chr16	9239398	9240729	enh.16972	non_geneic	0.00262918	0.00612891	0.74155	0.731451
chr16	9254448	9258232	enh.16973	non_geneic	0.00957344	0.010085	0.647788	0.669606
chr16	9269452	9282828	enh.16974	non_geneic	0.0129088	0.0147303	0.728347	0.746139
chr16	9284140	9285943	enh.16975	non_geneic	0.00805024	0.00267402	0.652101	0.544133
chr16	9359393	9364569	enh.16976	non_geneic	0.0194619	0.020898	0.684423	0.737713
chr16	9451887	9458603	enh.16977	non_geneic	0.0126178	0.00922292	0.76798	0.745209
chr16	9468722	9469955	enh.16978	non_geneic	0.00657405	0.01936	0.636849	0.659947
chr16	9587671	9594148	enh.16982	Grin2a	0.0112081	0.00726985	0.758209	0.723098
chr16	9595570	9596960	enh.16983	Grin2a	0.000967131	0.00227851	0.770919	0.758973
chr16	9600188	9630262	enh.16984	Grin2a	0.00645803	0.00951715	0.723272	0.74236
chr16	9647322	9668243	enh.16986	Grin2a	0.00907247	0.00966101	0.749052	0.744172
chr16	9669386	9697638	enh.16987	Grin2a	0.00667989	0.00917384	0.718423	0.701584
chr16	9698820	9702734	enh.16988	Grin2a	0.00777055	0.00956851	0.777205	0.757955
chr16	9705613	9713018	enh.16989	Grin2a	0.00584649	0.00895441	0.685409	0.725245
chr16	9714799	9722659	enh.16990	Grin2a	0.013126	0.0114994	0.762988	0.73802
chr16	9724601	9743507	enh.16991	Grin2a	0.00908541	0.00899738	0.6994	0.729538
chr16	9747801	9764738	enh.16993	Grin2a	0.0111433	0.00779911	0.695178	0.705437
chr16	9766454	9775923	enh.16994	Grin2a	0.00948238	0.00509348	0.678459	0.649211
chr16	9776889	9787249	enh.16995	Grin2a	0.00668724	0.00851468	0.737267	0.766464
chr16	9788644	9790179	enh.16996	Grin2a	0.00615288	0.0115793	0.733439	0.732877
chr16	9792103	9803911	enh.16997	Grin2a	0.00632324	0.00777872	0.723814	0.707561
chr16	9809027	9810696	enh.16998	Grin2a	0.00660999	0.00679635	0.749539	0.71754
chr16	9811676	9834862	enh.16999	Grin2a	0.00489431	0.00557144	0.694474	0.690621
chr16	9838528	9846414	enh.17001	Grin2a	0.00375476	0.00518049	0.726317	0.763357
chr16	9847898	9854371	enh.17002	Grin2a	0.00724565	0.00639092	0.622523	0.709587
chr16	9856213	9858524	enh.17003	Grin2a	0.00873445	0.00381511	0.708152	0.705294
chr16	9859793	9862830	enh.17004	Grin2a	0.00643632	0.0105323	0.745235	0.841502
chr16	9877183	9888315	enh.17005	Grin2a	0.00409945	0.00515082	0.688385	0.679812
chr16	9890977	9892941	enh.17006	Grin2a	0.00442873	0.0103075	0.743097	0.75471
chr16	9894511	9896153	enh.17007	Grin2a	0.00226478	0.0111761	0.710099	0.696156
chr16	9900494	9912328	enh.17008	Grin2a	0.00740197	0.00868443	0.636606	0.679986
chr16	9921269	9922995	enh.17009	Grin2a	0.00927963	0.00689822	0.58221	0.701262
chr16	9939409	9957133	enh.17010	Grin2a	0.00502041	0.00627242	0.653829	0.625289
chr16	9958964	9960210	enh.17011	Grin2a	0.0116964	0.0107563	0.50509	0.597005
chr16	9963913	9965681	enh.17012	Grin2a	0.0100171	0.00338325	0.661223	0.673714
chr16	9970806	9974695	enh.17013	Grin2a	0.000744825	0.0047026	0.730854	0.689718
chr16	10032309	10036722	enh.17014	non_geneic	0.0174941	0.0111084	0.745103	0.709584
chr16	10049128	10050077	enh.17015	non_geneic	0.00402024	0.0141863	0.418486	0.480504
chr16	10058230	10068515	enh.17016	non_geneic	0.019842	0.0117357	0.727689	0.713852
chr16	10084739	10086744	enh.17017	non_geneic	0.0160503	0.0160762	0.737894	0.673448
chr16	10284648	10288252	enh.17018	Emp2	0.0244654	0.0268359	0.69079	0.758139
chr16	10365606	10370787	enh.17019	Tekt5	0.0307652	0.0297772	0.69762	0.709427
chr16	10379021	10380610	enh.17020	Tekt5	0.0147346	0.00454492	0.8016	0.729948
chr16	10535677	10537646	enh.17021	Dexi	0.0110496	0.0259113	0.572395	0.715613
chr16	10548634	10551958	enh.17022	Clec16a	0.00496577	0.0082585	0.674137	0.729233
chr16	10557800	10561803	enh.17023	Clec16a	0.011219	0.0142188	0.771194	0.793906
chr16	10565455	10567954	enh.17024	Clec16a	0.0179299	0.0235557	0.705893	0.724204
chr16	10574708	10578546	enh.17025	Clec16a	0.00983258	0.019111	0.817393	0.744491
chr16	10585939	10586862	enh.17026	Clec16a	0.0115377	0.0239848	0.852174	0.853217
chr16	10620191	10622502	enh.17027	Clec16a	0.0189973	0.0260136	0.656245	0.693076
chr16	10637663	10640141	enh.17028	Clec16a	0.0278944	0.0350581	0.761686	0.689354
chr16	10651900	10662198	enh.17029	Clec16a	0.0266833	0.0263235	0.717167	0.729573
chr16	10664185	10666991	enh.17030	Clec16a	0.0298931	0.0395131	0.726978	0.774068
chr16	10737494	10741804	enh.17032	Clec16a	0.0283968	0.0304672	0.784495	0.769225
chr16	10769383	10772299	enh.17033	non_geneic	0.033354	0.0223266	0.676407	0.563236
chr16	10950382	10961476	enh.17034	Litaf	0.0282117	0.0267102	0.744044	0.73726
chr16	10968095	10970641	enh.17035	Litaf	0.0419073	0.0310095	0.757048	0.678578
chr16	10987317	10989988	enh.17036	Litaf	0.0224267	0.0198172	0.709745	0.714094
chr16	11010806	11014991	enh.17037	Gm4262	0.0327364	0.0291428	0.677469	0.711984
chr16	11021128	11025730	enh.17038	Litaf	0.0222036	0.017739	0.790528	0.796141
chr16	11050113	11051793	enh.17039	Litaf	0.0258136	0.0284302	0.787871	0.810427
chr16	11081478	11083734	enh.17040	Txndc11	0.0082083	0.00995186	0.707913	0.791763
chr16	11170916	11171937	enh.17041	Zc3h7a	0.00320622	0.00765511	0.632438	0.673548
chr16	11437094	11440859	enh.17047	Snx29	0.0282186	0.0266321	0.801894	0.832626
chr16	11455021	11458427	enh.17049	Snx29	0.0251812	0.0302686	0.812454	0.809779
chr16	11459137	11463410	enh.17050	Snx29	0.0223166	0.0279366	0.591989	0.525052
chr16	11473182	11474910	enh.17052	Snx29	0.0305383	0.0325327	0.810557	0.804274
chr16	11525740	11532695	enh.17053	Snx29	0.0353812	0.0430132	0.746165	0.78978
chr16	11537449	11539077	enh.17054	Snx29	0.0121876	0.0187682	0.598785	0.657657
chr16	11543215	11544548	enh.17055	Snx29	0.0230842	0.0259858	0.823858	0.813645
chr16	11549725	11551723	enh.17056	Snx29	0.0305355	0.0278243	0.747625	0.809944
chr16	11566477	11570522	enh.17057	Snx29	0.0262524	0.0288912	0.720307	0.73624
chr16	11576876	11581860	enh.17058	Snx29	0.0290968	0.028931	0.67548	0.606195
chr16	11586439	11590742	enh.17059	Snx29	0.0262695	0.0229207	0.824618	0.799848
chr16	11597615	11605321	enh.17060	Snx29	0.032459	0.0412755	0.727582	0.744421
chr16	11611266	11619068	enh.17061	Snx29	0.0195947	0.0205839	0.793271	0.814021
chr16	11622466	11629192	enh.17062	Snx29	0.0359457	0.0327411	0.768888	0.806166
chr16	11636265	11648589	enh.17064	Snx29	0.0241285	0.0283221	0.688879	0.740131
chr16	11650617	11651536	enh.17065	Snx29	0.0387992	0.051207	0.686451	0.609338
chr16	11662027	11671797	enh.17066	Snx29	0.025266	0.0254271	0.743875	0.738155
chr16	11708938	11710057	enh.17068	Snx29	0.0345565	0.0360559	0.818242	0.788051
chr16	11712761	11714532	enh.17069	Snx29	0.0412789	0.0355592	0.876965	0.7963
chr16	11741144	11746202	enh.17070	Snx29	0.0255881	0.0316558	0.754461	0.758807
chr16	11777361	11780654	enh.17071	non_geneic	0.0135471	0.0102869	0.650357	0.645065
chr16	11823735	11826355	enh.17072	Cpped1	0.0188641	0.0270156	0.714643	0.745
chr16	11828259	11830239	enh.17073	Cpped1	0.0251901	0.0172047	0.873014	0.863883
chr16	11989848	11990898	enh.17076	Shisa9	0.0119424	0.0214417	0.625552	0.660686
chr16	12013536	12016657	enh.17077	Shisa9	0.0187157	0.0184286	0.723602	0.726387
chr16	12018225	12021116	enh.17078	Shisa9	0.0186111	0.0244028	0.707988	0.78018
chr16	12040722	12041541	enh.17079	Shisa9	0.00839445	0.0046853	0.358901	0.380875
chr16	12071399	12073552	enh.17080	Shisa9	0.0201731	0.0179073	0.743636	0.814954
chr16	12076145	12077431	enh.17081	Shisa9	0.021101	0.0190357	0.480448	0.295861
chr16	12082263	12084121	enh.17082	Shisa9	0.0320024	0.0325554	0.804043	0.866063
chr16	12094400	12097936	enh.17083	Shisa9	0.0199869	0.0204231	0.645834	0.639762
chr16	12107289	12120818	enh.17084	Shisa9	0.0145541	0.0154317	0.744116	0.740616
chr16	12124493	12126614	enh.17085	Shisa9	0.0210626	0.0273717	0.626294	0.655059
chr16	12146335	12148075	enh.17086	Shisa9	0.0188541	0.0130732	0.607151	0.663485
chr16	12154217	12155007	enh.17087	Shisa9	0.0218213	0.0327751	0.539929	0.631637
chr16	12195659	12211301	enh.17088	Shisa9	0.0149829	0.0168671	0.688297	0.681031
chr16	12247569	12249164	enh.17089	Shisa9	0.0110148	0.0256753	0.801715	0.76517
chr16	12386359	12387305	enh.17090	non_geneic	0.00546149	0.000782168	0.457375	0.518574
chr16	12638657	12640260	enh.17092	non_geneic	0.011432	0.01342	0.74957	0.679544
chr16	12681396	12682644	enh.17093	non_geneic	0.00597149	0.00927342	0.729202	0.871023
chr16	12799175	12801880	enh.17095	non_geneic	0.00633958	0.00716907	0.745131	0.746794
chr16	12811828	12812892	enh.17096	non_geneic	0.0137898	0.0148539	0.723815	0.760653
chr16	12824046	12825653	enh.17097	non_geneic	0.0131824	0.0136618	0.715608	0.725369
chr16	12857785	12861146	enh.17098	non_geneic	0.0154371	0.00519948	0.676621	0.672546
chr16	12900794	12902586	enh.17099	non_geneic	0.0183734	0.0176972	0.58197	0.528181
chr16	12923518	12927307	enh.17100	non_geneic	0.00962476	0.0068842	0.652673	0.63919
chr16	13118597	13120051	enh.17101	Ercc4	0.0116204	0.0276393	0.86971	0.815713
chr16	13124426	13126038	enh.17102	Ercc4	0.00760386	0.00537427	0.816059	0.830877
chr16	13157146	13162513	enh.17103	non_geneic	0.0100358	0.00612179	0.428484	0.422622
chr16	13185332	13186863	enh.17104	non_geneic	0.0084282	0.00726071	0.845971	0.849593
chr16	13187845	13209299	enh.17105	non_geneic	0.0116769	0.0117583	0.696091	0.666628
chr16	13266750	13267753	enh.17108	Mkl2	0.0147321	0.0203319	0.541284	0.564013
chr16	13292875	13300593	enh.17109	Mkl2	0.0109082	0.0140918	0.800279	0.776532
chr16	13305565	13311851	enh.17110	Mkl2	0.0167061	0.018647	0.696691	0.711527
chr16	13329250	13340829	enh.17113	Mkl2	0.0180113	0.0212017	0.774638	0.790281
chr16	13393138	13394084	enh.17114	Gm15738	0.00315241	0.0113396	0.735749	0.699804
chr16	13394449	13396116	enh.17115	Gm15738	0.00883039	0.0047801	0.876377	0.901662
chr16	13413947	13417725	enh.17117	Mkl2	0.01027	0.0114319	0.768256	0.806746
chr16	13426449	13428099	enh.17118	non_geneic	0.0204819	0.0164174	0.686556	0.722898
chr16	13429387	13431861	enh.17119	non_geneic	0.00884815	0.0143363	0.684812	0.720428
chr16	13515765	13521798	enh.17120	non_geneic	0.0253671	0.020109	0.763733	0.753059
chr16	13537578	13540005	enh.17121	Parn	0.0668324	0.0383527	0.6235	0.561673
chr16	13541095	13543117	enh.17122	Parn	0.0189651	0.0202609	0.698031	0.682249
chr16	13803898	13806450	enh.17125	Rrn3	0.00139273	0.00696335	0.756694	0.763831
chr16	13943813	13945020	enh.17128	Mpv17l	0.011894	0.00544654	0.52932	0.507019
chr16	14025106	14033777	enh.17129	2900011O08Rik	0.00946317	0.0123	0.684164	0.717446
chr16	14044102	14045779	enh.17130	2900011O08Rik	0.0126164	0.00400143	0.766013	0.708786
chr16	14051012	14053790	enh.17131	2900011O08Rik	0.00770337	0.0129497	0.741358	0.777184
chr16	14055447	14058833	enh.17132	2900011O08Rik	0.00927044	0.0136253	0.657358	0.669553
chr16	14070369	14074879	enh.17133	2900011O08Rik	0.00851195	0.0166593	0.704534	0.678713
chr16	14081813	14084312	enh.17134	2900011O08Rik	0.00301608	0.00695703	0.641223	0.650373
chr16	14105816	14106849	enh.17135	non_geneic	0.00447934	0.00689024	0.779829	0.751983
chr16	14120985	14125244	enh.17137	4921513D23Rik	0.0036763	0.00158804	0.848649	0.877965
chr16	14296176	14298049	enh.17143	non_geneic	0.00389047	0.0111624	0.673838	0.598201
chr16	14370015	14373634	enh.17144	Abcc1	0.0221374	0.0180984	0.610829	0.658006
chr16	14376002	14378339	enh.17145	Abcc1	0.0179016	0.0240675	0.679988	0.683231
chr16	14449944	14451668	enh.17146	Abcc1	0.00614637	0.0150296	0.718563	0.799114
chr16	15357106	15357891	enh.17148	non_geneic	0.0164079	0.0200454	0.828274	0.805761
chr16	15954924	15957833	enh.17152	2310008H04Rik	0.0182489	0.0150531	0.67461	0.636007
chr16	15983500	15986628	enh.17153	2310008H04Rik	0.0113821	0.012584	0.525726	0.502179
chr16	16923805	16933723	enh.17157	Ppm1f	0.00664306	0.00906267	0.762067	0.768761
chr16	16940472	16942267	enh.17158	non_geneic	0.00960316	0.0104917	0.730018	0.772098
chr16	17011434	17016010	enh.17160	Mapk1	0.000927541	0.00211622	0.734884	0.733768
chr16	17023057	17025001	enh.17161	Mapk1	0.000809623	0.00510401	0.733565	0.756254
chr16	17028266	17033403	enh.17162	Mapk1	0.00439279	0.00420111	0.770751	0.750287
chr16	17042989	17046664	enh.17163	Mapk1	0.00233499	0.00501606	0.630891	0.718137
chr16	17053849	17057151	enh.17165	non_geneic	0.00490816	0.00637491	0.601107	0.598645
chr16	17072217	17075538	enh.17166	Ypel1	0.0062797	0.0103426	0.724487	0.73246
chr16	17181329	17183420	enh.17167	Ube2l3	0.00825967	0.00264994	0.609452	0.566094
chr16	17316367	17318307	enh.17170	Pi4ka	0.000722382	0.000328016	0.854367	0.824568
chr16	17357565	17359082	enh.17172	Pi4ka	0.00062935	0.000174018	0.792162	0.809362
chr16	17466928	17468646	enh.17173	Crkl	0.00331932	0.00516423	0.73673	0.707518
chr16	17468939	17470148	enh.17174	Crkl	0.000942596	0.00335095	0.898717	0.828356
chr16	17472867	17475740	enh.17175	Crkl	0.00829488	0.00493498	0.779195	0.726371
chr16	17477304	17479485	enh.17176	Crkl	0.00263275	0.00536973	0.761436	0.797346
chr16	17540687	17543825	enh.17177	non_geneic	0.00715457	0.00128793	0.707926	0.687487
chr16	17604863	17606771	enh.17178	non_geneic	0.0066718	0.00384878	0.51753	0.435231
chr16	17631938	17634477	enh.17180	Smpd4	0.00377265	0.0130138	0.745515	0.825867
chr16	17636731	17637817	enh.17181	Smpd4	0.0130156	0.0252113	0.839728	0.887661
chr16	17726974	17727769	enh.17183	non_geneic	0.0025245	0.0028207	0.22433	0.124426
chr16	17846174	17850118	enh.17184	RP23-372H6.5	0.00341266	0.00467573	0.838513	0.855592
chr16	17851374	17852427	enh.17185	RP23-372H6.5	0.00186385	0.00203146	0.903352	0.914429
chr16	17862090	17864065	enh.17186	RP23-372H6.5	0.00383156	0.00127323	0.685387	0.70911
chr16	17879222	17881190	enh.17187	RP23-372H6.5	0.00511156	0.00500981	0.558782	0.639358
chr16	17882513	17883744	enh.17188	RP23-372H6.5	0.00562442	0.00541112	0.742842	0.761968
chr16	18032574	18034315	enh.17189	non_geneic	0.0117158	0.015096	0.704444	0.755613
chr16	18073705	18075139	enh.17190	Prodh	0.00737824	0.00847418	0.652642	0.715329
chr16	18116215	18119399	enh.17191	non_geneic	0.0147847	0.0184991	0.777589	0.747101
chr16	18123741	18124769	enh.17192	non_geneic	0.0283364	0.0296625	0.743848	0.742763
chr16	18186621	18188067	enh.17193	non_geneic	0.0127668	0.0180935	0.878933	0.865107
chr16	18190622	18200092	enh.17194	non_geneic	0.0277965	0.0243124	0.671798	0.667461
chr16	18209523	18216653	enh.17195	non_geneic	0.0111172	0.0108922	0.592795	0.574129
chr16	18339546	18340726	enh.17196	D16H22S680E	0.00926549	0.00941683	0.593714	0.575512
chr16	18462692	18465375	enh.17199	Txnrd2	0.0167733	0.0296494	0.688881	0.619846
chr16	18617532	18618372	enh.17201	non_geneic	0.00467513	0.00786422	0.0434202	0.068204
chr16	18641897	18643268	enh.17202	non_geneic	0.0125559	0.00368751	0.523547	0.574194
chr16	18714897	18725192	enh.17207	non_geneic	0.0288808	0.0179676	0.712944	0.650709
chr16	18795366	18797359	enh.17211	Cdc45	0.0237828	0.022577	0.67839	0.712483
chr16	20169050	20170463	enh.17215	Yeats2	0.00403064	0.00325017	0.507358	0.442878
chr16	20196855	20197869	enh.17216	Yeats2	0.00110346	0.00382142	0.862139	0.846738
chr16	20226965	20229953	enh.17217	Yeats2	0.00284453	0.0082548	0.755991	0.711886
chr16	20247814	20250755	enh.17218	non_geneic	0.00885728	0.0101458	0.722531	0.765557
chr16	20338024	20340455	enh.17221	Abcc5	0.00158682	0	0.867405	0.883732
chr16	20345212	20346198	enh.17222	Abcc5	0.00564447	0.0112921	0.800283	0.792107
chr16	20803674	20806227	enh.17226	non_geneic	0.0157601	0.0244176	0.59559	0.488877
chr16	21168497	21170183	enh.17227	non_geneic	0.00823263	0.00839952	0.708127	0.524879
chr16	21179473	21189607	enh.17228	non_geneic	0.00713381	0.00819134	0.556165	0.558419
chr16	21270987	21273442	enh.17229	Gm16863	0.0314949	0.0369565	0.794896	0.778116
chr16	21317813	21319880	enh.17230	non_geneic	0.0526638	0.0541925	0.603528	0.531992
chr16	21321206	21324331	enh.17231	non_geneic	0.0243581	0.0187411	0.598344	0.447519
chr16	21338745	21340948	enh.17232	non_geneic	0.020735	0.0212509	0.460442	0.55891
chr16	21352924	21354558	enh.17233	non_geneic	0.00435466	0.00807842	0.601992	0.512101
chr16	21356546	21360159	enh.17234	non_geneic	0.0207355	0.0218592	0.588037	0.584694
chr16	21362083	21363560	enh.17235	non_geneic	0.0273803	0.0159348	0.657168	0.480673
chr16	21370436	21378178	enh.17236	non_geneic	0.0239829	0.0240815	0.776095	0.76371
chr16	21391321	21393073	enh.17237	non_geneic	0.00767102	0.0140658	0.574024	0.474426
chr16	21397154	21403755	enh.17238	non_geneic	0.0382475	0.0327275	0.67335	0.674842
chr16	21427118	21434504	enh.17239	Vps8	0.0108763	0.0147139	0.776058	0.786293
chr16	21446398	21459712	enh.17241	Vps8	0.0184372	0.0198219	0.768153	0.760839
chr16	21532688	21534067	enh.17244	Vps8	0.0206484	0.0259737	0.778601	0.711275
chr16	21570621	21572365	enh.17245	Vps8	0.0286972	0.0333598	0.679517	0.653562
chr16	21594680	21596715	enh.17246	Vps8	0.0142241	0.018855	0.801995	0.803219
chr16	21605990	21609360	enh.17247	Vps8	0.0131528	0.0123357	0.640028	0.620577
chr16	21611930	21613697	enh.17248	Vps8	0.0119506	0.0114214	0.761014	0.703584
chr16	21636402	21637848	enh.17249	Vps8	0.0185135	0.0314036	0.622539	0.606409
chr16	21640406	21647243	enh.17250	Vps8	0.0196128	0.0316025	0.725463	0.704506
chr16	21648217	21657696	enh.17251	2510009E07Rik	0.0216359	0.0218376	0.709403	0.728325
chr16	21687109	21688708	enh.17253	2510009E07Rik	0.0101515	0.0116922	0.770063	0.811505
chr16	21814644	21816135	enh.17254	non_geneic	0.0118328	0.00966761	0.506039	0.591924
chr16	21824974	21826151	enh.17255	non_geneic	0.00945936	0.0153496	0.767722	0.79247
chr16	21836735	21838715	enh.17256	non_geneic	0.0204056	0.0298758	0.651311	0.705397
chr16	21852894	21857746	enh.17257	non_geneic	0.0355192	0.0278665	0.681848	0.719147
chr16	21880284	21883036	enh.17258	non_geneic	0.0235489	0.022582	0.447194	0.355132
chr16	21933096	21934490	enh.17259	Tmem41a	0.00651736	0.0014721	0.849191	0.857906
chr16	21955040	21956448	enh.17260	Liph	0.0344368	0.0139277	0.701546	0.646851
chr16	22118435	22121303	enh.17261	Igf2bp2	0.0149224	0.0118381	0.70894	0.68896
chr16	22325728	22328502	enh.17263	non_geneic	0.0057427	0.00738606	0.835589	0.757954
chr16	22346740	22351429	enh.17264	non_geneic	0.0121249	0.0197218	0.687663	0.628932
chr16	22356635	22360791	enh.17265	non_geneic	0.0231283	0.0191995	0.479772	0.431901
chr16	22363837	22369079	enh.17266	non_geneic	0.0219437	0.00886067	0.698099	0.688882
chr16	22379841	22380744	enh.17267	non_geneic	0.0175083	0.0223458	0.488332	0.534728
chr16	22387455	22391778	enh.17268	Etv5	0.0266101	0.0246797	0.755493	0.743629
chr16	22395298	22400423	enh.17269	Etv5	0.0247484	0.0198847	0.82291	0.803375
chr16	22404988	22423657	enh.17270	Etv5	0.0185351	0.0231655	0.694438	0.724881
chr16	22443416	22446104	enh.17271	non_geneic	0.0475444	0.0499199	0.771914	0.785505
chr16	22461445	22469933	enh.17272	Dgkg	0.0212444	0.0244615	0.757731	0.758996
chr16	22481522	22487024	enh.17273	Dgkg	0.0193697	0.0181734	0.749634	0.715929
chr16	22488153	22496341	enh.17274	Dgkg	0.0205206	0.0220427	0.801887	0.793185
chr16	22503064	22510698	enh.17276	Dgkg	0.0241747	0.0255103	0.717386	0.730996
chr16	22514601	22519390	enh.17277	9230117E06Rik	0.0470105	0.0462596	0.805104	0.720789
chr16	22531879	22534012	enh.17278	Dgkg	0.0212065	0.0238192	0.832517	0.839112
chr16	22617640	22624271	enh.17279	Dgkg	0.0154192	0.0122244	0.734278	0.706249
chr16	22674060	22675849	enh.17280	non_geneic	0.0191553	0.0173755	0.668344	0.746817
chr16	22687542	22688791	enh.17281	non_geneic	0.00237393	0.00285433	0.577173	0.526783
chr16	22719569	22720689	enh.17282	non_geneic	0.00821168	0.00852249	0.499195	0.566964
chr16	22766197	22769890	enh.17283	non_geneic	0.017402	0.00757445	0.698817	0.648601
chr16	22774881	22777039	enh.17284	non_geneic	0.0142102	0.0183891	0.722003	0.735962
chr16	22778867	22780579	enh.17285	non_geneic	0.0104941	0.0124112	0.586253	0.615708
chr16	22789176	22792228	enh.17286	non_geneic	0.0377444	0.0311746	0.625714	0.551264
chr16	22839226	22841054	enh.17287	Tbccd1	0.0112873	0.0124705	0.603021	0.636441
chr16	23244202	23245822	enh.17292	St6gal1	0.039416	0.0355024	0.870105	0.843908
chr16	23249553	23263325	enh.17293	St6gal1	0.041178	0.0411105	0.697192	0.685489
chr16	23279813	23282942	enh.17294	St6gal1	0.0332721	0.0236996	0.708241	0.701827
chr16	23286300	23287576	enh.17296	St6gal1	0.0346344	0.0399481	0.838559	0.739706
chr16	23304769	23308893	enh.17297	St6gal1	0.0243821	0.0230304	0.703097	0.715684
chr16	23314621	23315934	enh.17298	St6gal1	0.0207631	0.0203268	0.52039	0.537883
chr16	23319592	23321735	enh.17299	St6gal1	0.0171126	0.0207804	0.762282	0.77029
chr16	23416199	23417683	enh.17303	non_geneic	0.0144288	0.0033264	0.581755	0.443075
chr16	23496167	23499942	enh.17304	Masp1	0.0428774	0.0494409	0.777354	0.725338
chr16	23504432	23507567	enh.17305	Masp1	0.043472	0.0427612	0.719868	0.691996
chr16	23896963	23900291	enh.17307	non_geneic	0.0194967	0.00550572	0.335981	0.300836
chr16	24175350	24176656	enh.17309	non_geneic	0.0181947	0.0168099	0.764214	0.635491
chr16	24280838	24284042	enh.17310	non_geneic	0.0560653	0.0402605	0.616999	0.585951
chr16	24339122	24340524	enh.17312	non_geneic	0.0283968	0.0295275	0.618071	0.476345
chr16	24347317	24349105	enh.17313	non_geneic	0.017606	0.0131285	0.445356	0.336037
chr16	24433772	24436756	enh.17316	Lpp	0.0482447	0.0492414	0.659241	0.606611
chr16	24470749	24471732	enh.17319	Lpp	0.0296667	0.0327503	0.739963	0.798574
chr16	24482949	24485434	enh.17320	Lpp	0.033609	0.0309399	0.786076	0.765588
chr16	24487287	24492916	enh.17321	Lpp	0.0529776	0.0465736	0.679694	0.675813
chr16	24494458	24495942	enh.17322	Lpp	0.0445523	0.0339122	0.663304	0.503418
chr16	24535507	24536947	enh.17323	Lpp	0.0347539	0.0237605	0.706179	0.603675
chr16	24540270	24544491	enh.17324	Lpp	0.0241665	0.0286311	0.822482	0.855559
chr16	24569256	24570369	enh.17325	Lpp	0.0223258	0.0239258	0.564043	0.593475
chr16	24599698	24601181	enh.17326	Lpp	0.0222954	0.00943228	0.715499	0.623659
chr16	24623851	24625470	enh.17327	Lpp	0.022144	0.0200194	0.579505	0.526526
chr16	24652514	24653441	enh.17328	Lpp	0.0239166	0.0239369	0.65584	0.622519
chr16	24737374	24738371	enh.17330	Lpp	0.0470305	0.0221853	0.63926	0.508963
chr16	24878086	24881759	enh.17331	Lpp	0.0231129	0.0116692	0.660053	0.681582
chr16	24886423	24887288	enh.17332	Lpp	0.0162178	0.0268121	0.67296	0.655042
chr16	24894911	24895705	enh.17333	Lpp	0.0540708	0.0356867	0.619093	0.563935
chr16	24908755	24909550	enh.17334	Lpp	0.042665	0.0294762	0.799279	0.828343
chr16	24913344	24914780	enh.17335	Lpp	0.0311207	0.02082	0.525469	0.441364
chr16	24960362	24961820	enh.17336	Lpp	0.0171261	0.0160112	0.62303	0.751608
chr16	24990284	24991181	enh.17337	Lpp	0.00519044	0.00035426	0.54307	0.498708
chr16	25016126	25017596	enh.17338	non_geneic	0.00978784	0.00905639	0.508223	0.466415
chr16	25041141	25043285	enh.17339	non_geneic	0.0275334	0.0298624	0.603181	0.652525
chr16	25255226	25256566	enh.17341	non_geneic	0.0183456	0.012114	0.600359	0.540187
chr16	25314101	25314893	enh.17342	Tprg	0.00971875	0.0123936	0.279786	0.271857
chr16	25463753	25467029	enh.17344	non_geneic	0.0295411	0.0226624	0.690139	0.60538
chr16	25528628	25534286	enh.17345	non_geneic	0.0419787	0.0356873	0.774952	0.768407
chr16	25585254	25588665	enh.17346	non_geneic	0.0148388	0.0149332	0.587152	0.619403
chr16	26049080	26052130	enh.17353	Leprel1	0.02584	0.0236552	0.724392	0.702341
chr16	26546811	26550103	enh.17354	non_geneic	0.0233805	0.013577	0.762964	0.824319
chr16	26585263	26586037	enh.17355	Il1rap	0.0248879	0.0395622	0.852268	0.879843
chr16	26590964	26599340	enh.17356	Il1rap	0.026539	0.0244381	0.690134	0.687687
chr16	26600384	26603569	enh.17357	Il1rap	0.0130392	0.0235199	0.838777	0.803777
chr16	26612298	26613806	enh.17358	Il1rap	0.0296336	0.0331534	0.630768	0.570226
chr16	26631056	26632338	enh.17359	Il1rap	0.010665	0.00781685	0.737324	0.731339
chr16	26634046	26636233	enh.17360	Il1rap	0.00958817	0.0163882	0.643746	0.69273
chr16	26645795	26647067	enh.17361	Il1rap	0.0079561	0.00772835	0.723783	0.753801
chr16	26662398	26663530	enh.17362	Il1rap	0.0304806	0.0182451	0.468833	0.45777
chr16	26705918	26707498	enh.17364	Il1rap	0.0209002	0.0330783	0.747024	0.665957
chr16	26709907	26715488	enh.17365	RP24-345H5.2	0.0174511	0.0214761	0.802656	0.802387
chr16	26774782	26777550	enh.17366	non_geneic	0.0190795	0.0153641	0.731964	0.744327
chr16	26781403	26782515	enh.17367	non_geneic	0.0200892	0.0114013	0.46563	0.454792
chr16	27398672	27401902	enh.17368	Ccdc50	0.01103	0.0187665	0.701328	0.695444
chr16	27411309	27412281	enh.17369	Ccdc50	0.00548698	0.0102601	0.841796	0.771023
chr16	27523071	27525002	enh.17370	non_geneic	0.0135868	0.0142535	0.428667	0.475397
chr16	28089349	28090541	enh.17372	non_geneic	0.0107032	0.00722874	0.464191	0.335194
chr16	28204355	28206856	enh.17373	Fgf12	0.0108873	0.0098397	0.857599	0.808419
chr16	28237347	28239936	enh.17375	Fgf12	0.0109725	0.00935691	0.426296	0.347702
chr16	28336689	28339390	enh.17376	Fgf12	0.00902354	0.00908186	0.548324	0.521551
chr16	28374158	28375440	enh.17377	Fgf12	0.00653168	0.00514172	0.591905	0.648703
chr16	28388911	28389751	enh.17378	Fgf12	0.00502862	0.0116487	0.775887	0.798347
chr16	28407475	28408991	enh.17379	Fgf12	0.013749	0.0194452	0.465726	0.573983
chr16	28416123	28417252	enh.17380	Fgf12	0.0116786	0.0152786	0.662713	0.738922
chr16	28422734	28424193	enh.17381	Fgf12	0.0124777	0.0101606	0.85672	0.897934
chr16	28489160	28492264	enh.17382	non_geneic	0.0122799	0.0109038	0.374308	0.330107
chr16	28497636	28498999	enh.17383	non_geneic	0.00975924	0.00287812	0.575936	0.542759
chr16	28517222	28519609	enh.17385	non_geneic	0.00914735	0.00405318	0.52229	0.397495
chr16	28537734	28540727	enh.17387	non_geneic	0.00967459	0.00476245	0.722109	0.644275
chr16	28591410	28599044	enh.17388	non_geneic	0.0118001	0.0109849	0.575944	0.538328
chr16	28601542	28604597	enh.17389	non_geneic	0.00501334	0.00983645	0.733996	0.790374
chr16	28606987	28611606	enh.17390	non_geneic	0.0100444	0.00914579	0.772411	0.745334
chr16	28625113	28627223	enh.17391	non_geneic	0.0143711	0.0176217	0.716901	0.717468
chr16	28630379	28633394	enh.17392	non_geneic	0.00587332	0.0121607	0.529594	0.573411
chr16	28650193	28651207	enh.17393	non_geneic	0.00368545	0.0165542	0.557939	0.379328
chr16	28693562	28696338	enh.17394	non_geneic	0.013612	0.0100751	0.457333	0.460898
chr16	28726694	28727871	enh.17395	non_geneic	0.00994171	0.0139168	0.798382	0.803766
chr16	28840236	28842162	enh.17396	1600021P15Rik	0.0203065	0.0135561	0.524871	0.421921
chr16	28850856	28852296	enh.17397	1600021P15Rik	0.0155847	0.0105661	0.324084	0.356714
chr16	28858268	28859920	enh.17398	1600021P15Rik	0.0262522	0.027595	0.437791	0.432802
chr16	28870696	28873301	enh.17399	1600021P15Rik	0.031226	0.0389696	0.642705	0.669059
chr16	28880022	28881721	enh.17400	1600021P15Rik	0.0242129	0.0291329	0.497701	0.494437
chr16	28883313	28886479	enh.17401	1600021P15Rik	0.0358512	0.0300273	0.618531	0.616362
chr16	29034311	29036710	enh.17402	non_geneic	0.0215238	0.0175586	0.681021	0.703603
chr16	29159471	29164344	enh.17404	non_geneic	0.0231481	0.017649	0.769567	0.818125
chr16	29176021	29177849	enh.17406	non_geneic	0.0297256	0.029468	0.759601	0.682367
chr16	29197420	29199701	enh.17407	non_geneic	0.0307014	0.0239045	0.733635	0.746291
chr16	29204593	29206146	enh.17408	non_geneic	0.00500873	0.00259407	0.537115	0.441497
chr16	29215732	29218868	enh.17409	Hrasls	0.0139329	0.0151756	0.676514	0.662965
chr16	29327240	29329291	enh.17410	Atp13a5	0.0299348	0.0279781	0.839552	0.854109
chr16	29413171	29416480	enh.17415	Atp13a4	0.0157955	0.0186608	0.732576	0.734339
chr16	29441344	29443077	enh.17416	Atp13a4	0.0117826	0.0103741	0.583113	0.553366
chr16	29456210	29457527	enh.17417	Atp13a4	0.0200981	0.0177391	0.830562	0.76047
chr16	29502518	29506456	enh.17418	Atp13a4	0.0330733	0.0233849	0.730322	0.653536
chr16	29587674	29588564	enh.17421	Opa1	0.00397828	0.000142342	0.700573	0.748262
chr16	29656536	29659439	enh.17422	non_geneic	0.013489	0.00235824	0.408364	0.409188
chr16	29734433	29736152	enh.17423	non_geneic	0.0415076	0.0254936	0.421045	0.255203
chr16	29754635	29755785	enh.17424	non_geneic	0.0278124	0.0330812	0.493018	0.472198
chr16	29761316	29762804	enh.17425	non_geneic	0.0560038	0.0348594	0.741909	0.562419
chr16	29771052	29773513	enh.17426	non_geneic	0.0425914	0.0248801	0.686372	0.665617
chr16	29836659	29842427	enh.17428	Gm17734	0.034203	0.0254416	0.489077	0.417074
chr16	29893697	29894573	enh.17430	non_geneic	0.0203048	0.0146549	0.221689	0.179355
chr16	29954125	29957715	enh.17431	non_geneic	0.021364	0.0125069	0.703011	0.711771
chr16	29982989	29987041	enh.17434	non_geneic	0.0270593	0.0220399	0.76425	0.747331
chr16	29989521	29991101	enh.17435	non_geneic	0.0622377	0.0346437	0.883237	0.880483
chr16	29995521	29997961	enh.17436	non_geneic	0.017238	0.0248998	0.762334	0.715629
chr16	30019419	30020432	enh.17437	4632428C04Rik	0.0136805	0.0106929	0.54977	0.376413
chr16	30021816	30025594	enh.17438	non_geneic	0.0295343	0.0280078	0.57525	0.570629
chr16	30154604	30156569	enh.17440	non_geneic	0.0199004	0.0181203	0.356206	0.344272
chr16	30171568	30174618	enh.17441	non_geneic	0.0148335	0.0112261	0.404215	0.347983
chr16	30271518	30273971	enh.17444	Lrrc15	0.017993	0.018294	0.682381	0.696321
chr16	30475333	30477165	enh.17445	non_geneic	0.0167947	0.015862	0.652628	0.603567
chr16	30517373	30523583	enh.17447	Tmem44	0.0166027	0.0152652	0.63775	0.661773
chr16	30661599	30663117	enh.17450	non_geneic	0.0341611	0.0170787	0.620266	0.551773
chr16	30735615	30738192	enh.17452	non_geneic	0.0303952	0.0219181	0.582252	0.614569
chr16	30744073	30746937	enh.17453	non_geneic	0.0310225	0.0193732	0.651637	0.568206
chr16	30767783	30770318	enh.17454	non_geneic	0.0428878	0.0258747	0.656477	0.502162
chr16	30774578	30776896	enh.17456	non_geneic	0.052241	0.0428098	0.717036	0.661971
chr16	30787103	30792795	enh.17457	non_geneic	0.0472985	0.0378567	0.787881	0.720844
chr16	30820418	30822937	enh.17458	non_geneic	0.0358995	0.0251258	0.405125	0.365323
chr16	30826114	30828481	enh.17459	non_geneic	0.0268318	0.00860965	0.637226	0.673127
chr16	30834501	30836883	enh.17460	non_geneic	0.0315468	0.0227292	0.592234	0.496814
chr16	30916441	30917585	enh.17461	non_geneic	0.0220854	0.0161492	0.392208	0.291992
chr16	30925408	30936289	enh.17462	non_geneic	0.0340401	0.0299072	0.744331	0.765543
chr16	30947160	30950068	enh.17463	non_geneic	0.0132464	0.0200398	0.776539	0.824319
chr16	31000889	31009838	enh.17465	AI480653	0.0312275	0.0303729	0.667056	0.682652
chr16	31017361	31023417	enh.17466	AI480653	0.0436547	0.0513892	0.790279	0.81787
chr16	31027968	31031775	enh.17467	AI480653	0.0428801	0.0427981	0.811	0.793231
chr16	31044332	31048407	enh.17470	AI480653	0.0344477	0.0348103	0.716312	0.636114
chr16	31075315	31076589	enh.17473	AI480653	0.0302327	0.0297372	0.806252	0.72406
chr16	31127517	31129513	enh.17474	Acap2	0.00832768	0.00472719	0.761049	0.813714
chr16	31140895	31143764	enh.17476	Acap2	0.00721867	0.0103007	0.730857	0.712622
chr16	31159053	31161926	enh.17477	Acap2	0.00595863	0.00533457	0.659817	0.672686
chr16	31165115	31168352	enh.17478	Acap2	0.0109796	0.0108897	0.524347	0.52534
chr16	31180495	31190183	enh.17479	Acap2	0.0127566	0.0112082	0.645029	0.652792
chr16	31191066	31195710	enh.17480	Acap2	0.00851154	0.0095036	0.657125	0.622869
chr16	31231141	31236560	enh.17482	non_geneic	0.0227333	0.0116258	0.543985	0.470512
chr16	31237961	31244293	enh.17483	non_geneic	0.0175149	0.017722	0.695638	0.705453
chr16	31248118	31250089	enh.17484	non_geneic	0.00431154	0.00507892	0.599618	0.629354
chr16	31286573	31292810	enh.17485	non_geneic	0.0130028	0.0180313	0.676669	0.610281
chr16	31294609	31295653	enh.17486	non_geneic	0.0278218	0.0265014	0.828178	0.754273
chr16	31299334	31301684	enh.17487	Apod	0.0280187	0.0169286	0.592636	0.571027
chr16	31363445	31369112	enh.17489	non_geneic	0.0315666	0.0241565	0.642935	0.653745
chr16	31474555	31476162	enh.17491	non_geneic	0.0137007	0.0118409	0.598603	0.456443
chr16	31488185	31496249	enh.17492	non_geneic	0.0332836	0.0288341	0.707263	0.690274
chr16	31498297	31510829	enh.17493	non_geneic	0.0183197	0.0151643	0.645968	0.589811
chr16	31520010	31521187	enh.17494	non_geneic	0.0224215	0.0116745	0.773335	0.760447
chr16	31528817	31530864	enh.17496	non_geneic	0.0145236	0.0177419	0.620623	0.575003
chr16	31545684	31548331	enh.17498	non_geneic	0.0211986	0.008242	0.459846	0.307609
chr16	31570034	31571555	enh.17500	non_geneic	0.0180156	0.0155496	0.561451	0.544041
chr16	31579976	31584711	enh.17501	non_geneic	0.0299282	0.0212812	0.771129	0.718141
chr16	31589020	31594703	enh.17502	non_geneic	0.0179212	0.0210438	0.652832	0.700774
chr16	31597433	31602437	enh.17503	non_geneic	0.0326986	0.0325428	0.784069	0.764015
chr16	31617818	31619366	enh.17504	non_geneic	0.0123131	0.007013	0.376282	0.212067
chr16	31774795	31776577	enh.17506	Dlg1	0.0062485	0.00638175	0.630904	0.588271
chr16	31807769	31809663	enh.17508	Dlg1	0.00728223	0.00256223	0.718494	0.789159
chr16	31833281	31835522	enh.17509	Dlg1	0.00832039	0.00593387	0.589277	0.556696
chr16	32059710	32060730	enh.17511	Pak2	0.020203	0.0169835	0.464475	0.464642
chr16	32153620	32157639	enh.17515	Lrrc33	0.00964992	0.00515418	0.533382	0.562622
chr16	32213918	32215994	enh.17518	non_geneic	0.000511714	0.00142555	0.584477	0.543676
chr16	32508221	32525480	enh.17520	Zdhhc19	0.0254074	0.030613	0.693377	0.689282
chr16	32650883	32654954	enh.17523	Tnk2	0.0193347	0.0177124	0.665466	0.712751
chr16	32676492	32679387	enh.17524	Tnk2	0.0117248	0.00883447	0.759702	0.776507
chr16	32709858	32711868	enh.17527	non_geneic	0.0305696	0.0271732	0.72531	0.726172
chr16	32846877	32848906	enh.17528	1700021K19Rik	0.00712278	0.00735156	0.774115	0.808705
chr16	32852981	32855386	enh.17529	1700021K19Rik	0.00396536	0.0135645	0.439036	0.657119
chr16	32858145	32860628	enh.17530	1700021K19Rik	0.0144213	0.00709227	0.517853	0.519437
chr16	32863061	32865586	enh.17531	1700021K19Rik	0.0104513	0.0112737	0.752659	0.769312
chr16	32933921	32937931	enh.17532	Lrch3	0.017142	0.0107422	0.731355	0.70831
chr16	32944674	32949041	enh.17533	Lrch3	0.0142038	0.0182561	0.662571	0.730592
chr16	32991599	32992983	enh.17534	Lrch3	0.0125456	0.0130259	0.746306	0.67864
chr16	33009552	33010477	enh.17535	Lrch3	0.012276	0.0119034	0.752185	0.757151
chr16	33076755	33079188	enh.17536	Lmln	0.0190714	0.0192252	0.767847	0.788958
chr16	33151073	33152881	enh.17537	non_geneic	0.0150188	0.00787899	0.463246	0.559549
chr16	33158191	33159732	enh.17538	non_geneic	0.00682845	0.00268962	0.548675	0.571592
chr16	33177760	33181413	enh.17539	non_geneic	0.0287826	0.0198752	0.457368	0.438685
chr16	33190243	33192810	enh.17540	Osbpl11	0.0137215	0.013803	0.569663	0.52882
chr16	33260341	33261944	enh.17541	Snx4	0.00177339	0.00211477	0.574123	0.574831
chr16	33317805	33322638	enh.17544	non_geneic	0.0201135	0.0186108	0.662441	0.612786
chr16	33342592	33346343	enh.17546	non_geneic	0.0238997	0.0249432	0.640068	0.656697
chr16	33365044	33366997	enh.17547	non_geneic	0.0178569	0.0182291	0.701528	0.768587
chr16	33403093	33404735	enh.17548	Zfp148	0.000953874	0.0113646	0.650213	0.679892
chr16	33411603	33419780	enh.17549	Zfp148	0.00807948	0.00662405	0.652541	0.677506
chr16	33431693	33433169	enh.17551	Zfp148	0.00840451	0.0102097	0.759172	0.724388
chr16	33463596	33465828	enh.17552	Zfp148	0.00585743	0.00646839	0.577228	0.588985
chr16	33573202	33574785	enh.17555	Slc12a8	0.0268077	0.0434807	0.746574	0.714999
chr16	33577570	33588450	enh.17556	Slc12a8	0.0372456	0.0361628	0.747097	0.742904
chr16	33591130	33595237	enh.17557	Slc12a8	0.0140402	0.015931	0.761215	0.698229
chr16	33611861	33613015	enh.17558	Slc12a8	0.0317671	0.0273491	0.652202	0.782387
chr16	33635366	33637981	enh.17559	Slc12a8	0.0215321	0.0199535	0.641482	0.67317
chr16	33640212	33642958	enh.17560	Slc12a8	0.0219164	0.024665	0.647249	0.636015
chr16	33654865	33656233	enh.17561	Slc12a8	0.00936389	0.0231154	0.578767	0.669838
chr16	33669686	33671634	enh.17562	non_geneic	0.026003	0.0279185	0.738323	0.633946
chr16	33703501	33715820	enh.17563	Heg1	0.0291614	0.0291144	0.729727	0.73998
chr16	33732720	33736699	enh.17564	Heg1	0.0427116	0.0397073	0.63623	0.596527
chr16	33737039	33743131	enh.17565	Heg1	0.0301588	0.0321948	0.714542	0.698121
chr16	33767633	33770380	enh.17566	Heg1	0.0251943	0.0170606	0.776167	0.786622
chr16	33859820	33861317	enh.17567	Itgb5	0.0397824	0.0281714	0.474457	0.468635
chr16	33871322	33873964	enh.17568	Itgb5	0.0358602	0.027101	0.617295	0.596583
chr16	33914142	33918662	enh.17570	Itgb5	0.0283976	0.0266115	0.734097	0.711997
chr16	33926420	33929659	enh.17571	Itgb5	0.0261707	0.0276536	0.771547	0.797024
chr16	33931335	33935269	enh.17572	Itgb5	0.0217474	0.0169192	0.799159	0.791339
chr16	33936625	33942533	enh.17573	Itgb5	0.0248367	0.0213855	0.605109	0.601182
chr16	34003483	34005298	enh.17576	Kalrn	0.0100114	0.00221175	0.464755	0.534978
chr16	34033920	34036835	enh.17577	Kalrn	0.00856348	0.00590288	0.828255	0.862622
chr16	34038502	34050930	enh.17578	Kalrn	0.0129977	0.0150297	0.759839	0.804239
chr16	34076294	34084530	enh.17579	Kalrn	0.0119084	0.017331	0.633884	0.658332
chr16	34102098	34105329	enh.17580	Kalrn	0.0207006	0.0196947	0.851361	0.821302
chr16	34112312	34114479	enh.17582	Kalrn	0.036423	0.030369	0.718209	0.656388
chr16	34115419	34137589	enh.17583	Kalrn	0.0143491	0.0168472	0.756939	0.750905
chr16	34141557	34145672	enh.17584	Kalrn	0.00318944	0.00977347	0.689316	0.714175
chr16	34316352	34317550	enh.17587	Kalrn	0.00514488	0.00903205	0.583817	0.452547
chr16	34318471	34321391	enh.17588	Kalrn	0.0145095	0.0131063	0.699121	0.728172
chr16	34322432	34354765	enh.17589	Kalrn	0.0156066	0.0181841	0.681377	0.719266
chr16	34356957	34359826	enh.17590	Kalrn	0.0141397	0.0112906	0.809025	0.807873
chr16	34364200	34367641	enh.17591	Kalrn	0.0156554	0.0133676	0.825907	0.8374
chr16	34369133	34377384	enh.17592	Kalrn	0.0114927	0.0129374	0.709721	0.694783
chr16	34403195	34433022	enh.17593	Kalrn	0.0147132	0.0166854	0.688206	0.710815
chr16	34436778	34453284	enh.17594	Kalrn	0.0110925	0.0124078	0.729158	0.74782
chr16	34465131	34479138	enh.17595	Kalrn	0.00980985	0.0118303	0.652433	0.66364
chr16	34484239	34487047	enh.17596	Kalrn	0.0129218	0.0105372	0.682788	0.685504
chr16	34487903	34496710	enh.17597	Kalrn	0.0124473	0.0164977	0.660226	0.648859
chr16	34524295	34542732	enh.17598	Kalrn	0.0159025	0.0143022	0.717281	0.695251
chr16	34543811	34545404	enh.17599	Kalrn	0.0177097	0.019847	0.796551	0.741634
chr16	34547125	34549015	enh.17600	Kalrn	0.0192526	0.0227102	0.715087	0.704671
chr16	34627260	34629627	enh.17601	non_geneic	0.00594118	0.00219064	0.503162	0.518324
chr16	34631178	34636975	enh.17602	non_geneic	0.00913225	0.00700626	0.729446	0.716592
chr16	34639394	34645786	enh.17603	non_geneic	0.00976936	0.00886691	0.68088	0.667944
chr16	34652462	34654166	enh.17604	Ropn1	0.00194023	0.00162695	0.766005	0.774763
chr16	34667336	34668638	enh.17605	Ropn1	0.0195849	0.00798949	0.4556	0.364937
chr16	34705689	34707673	enh.17606	Ccdc14	0.0213195	0.0212817	0.499782	0.528557
chr16	34902527	34911752	enh.17608	Mylk	0.0379479	0.0299683	0.756262	0.73024
chr16	34957098	34964549	enh.17612	Mylk	0.0446421	0.041093	0.750044	0.77928
chr16	34992777	35001939	enh.17615	Mylk	0.0216315	0.0236491	0.6088	0.646407
chr16	35032825	35038093	enh.17616	Ptplb	0.0217944	0.0244434	0.692421	0.670115
chr16	35046676	35049114	enh.17618	Ptplb	0.0249712	0.0291371	0.654629	0.676159
chr16	35054302	35056986	enh.17619	Ptplb	0.0227498	0.0247781	0.614758	0.618937
chr16	35104046	35104820	enh.17620	Ptplb	0.0211995	0.0146967	0.895122	0.915777
chr16	35109827	35112714	enh.17621	non_geneic	0.0126	0.0114906	0.504112	0.524399
chr16	35116607	35118326	enh.17622	non_geneic	0.0212667	0.0249162	0.726911	0.646138
chr16	35170843	35173014	enh.17623	Adcy5	0.0398318	0.0390315	0.842203	0.84231
chr16	35177314	35194834	enh.17624	Adcy5	0.0320534	0.0312951	0.765219	0.766361
chr16	35198646	35203316	enh.17625	Adcy5	0.0225089	0.0236933	0.755809	0.727478
chr16	35204089	35218630	enh.17626	Adcy5	0.0306422	0.0378737	0.775342	0.749912
chr16	35219189	35225944	enh.17627	Adcy5	0.0403621	0.0420655	0.844758	0.82499
chr16	35239175	35241246	enh.17628	Adcy5	0.0296744	0.0217434	0.57811	0.591375
chr16	35248061	35254315	enh.17629	Adcy5	0.0214227	0.0293872	0.762951	0.751559
chr16	35255136	35256503	enh.17630	Adcy5	0.0223495	0.0285832	0.618197	0.683738
chr16	35267690	35270654	enh.17631	Adcy5	0.037544	0.0254732	0.770842	0.758073
chr16	35271736	35273451	enh.17632	Adcy5	0.0231751	0.0169339	0.514109	0.587154
chr16	35468499	35474674	enh.17634	Pdia5	0.0376462	0.0402299	0.757679	0.780877
chr16	35484726	35486731	enh.17635	Pdia5	0.0351299	0.0369855	0.72124	0.686845
chr16	35581010	35586194	enh.17636	Sema5b	0.045844	0.0457801	0.722005	0.719471
chr16	35587345	35588267	enh.17637	Sema5b	0.0399416	0.0132899	0.27651	0.191991
chr16	35598746	35600556	enh.17639	Sema5b	0.0571887	0.0420284	0.679111	0.640496
chr16	35602610	35604897	enh.17640	Sema5b	0.0110185	0.00720293	0.316506	0.309941
chr16	35613900	35615163	enh.17641	Sema5b	0.00628862	0.00501442	0.256784	0.33922
chr16	35630356	35631574	enh.17642	Sema5b	0.0243858	0.0359933	0.638343	0.664346
chr16	35737743	35741396	enh.17643	Dirc2	0.0258878	0.0265459	0.730801	0.68468
chr16	35747147	35750149	enh.17644	Dirc2	0.0149552	0.0191176	0.611303	0.613447
chr16	35754793	35756972	enh.17645	Dirc2	0.0109487	0.00874192	0.647389	0.696979
chr16	35763459	35765320	enh.17646	Dirc2	0.0091826	0.0133297	0.798508	0.752826
chr16	35992542	35993499	enh.17647	Kpna1	0.00152021	0.00641498	0.524361	0.506404
chr16	36062822	36064633	enh.17648	Fam162a	0.0141157	0.010644	0.712205	0.654788
chr16	36918292	36919730	enh.17651	Golgb1	0.00412198	0.00173636	0.771554	0.740822
chr16	36925515	36928014	enh.17652	Golgb1	0.00288919	0.00063395	0.694647	0.716971
chr16	36941233	36942164	enh.17653	Hcls1	0.0106345	0.00817765	0.586917	0.568089
chr16	37059294	37061600	enh.17654	Polq	0.00245965	0.00520504	0.763986	0.761175
chr16	37431814	37434917	enh.17657	non_geneic	0.00733736	0.0103892	0.590171	0.610752
chr16	37460639	37463714	enh.17659	non_geneic	0.0136654	0.0200028	0.723204	0.720213
chr16	37491735	37495951	enh.17660	non_geneic	0.0092793	0.0132211	0.711478	0.686131
chr16	37505078	37508275	enh.17661	non_geneic	0.0163591	0.0148495	0.753092	0.701759
chr16	37529801	37534550	enh.17662	Gtf2e1	0.00536097	0.00841333	0.753478	0.81603
chr16	37582467	37586434	enh.17664	Hgd	0.0210292	0.0227992	0.395477	0.394116
chr16	37590477	37591741	enh.17665	Hgd	0.0149678	0.0137104	0.601585	0.737699
chr16	37597464	37599972	enh.17666	Hgd	0.00965387	0.00663301	0.780406	0.749578
chr16	37629056	37630566	enh.17668	Hgd	0.0137982	0.0229638	0.668134	0.536104
chr16	37662611	37665304	enh.17670	non_geneic	0.0103297	0.0129379	0.66975	0.706702
chr16	37689268	37691226	enh.17672	non_geneic	0.0174614	0.00944786	0.752764	0.707878
chr16	37703165	37706810	enh.17673	non_geneic	0.00777463	0.00919617	0.631648	0.596531
chr16	37714462	37715799	enh.17674	non_geneic	0.0250729	0.0106115	0.560991	0.505046
chr16	37728313	37730460	enh.17675	non_geneic	0.0131265	0.0128828	0.528792	0.49445
chr16	37787487	37791575	enh.17677	Fstl1	0.0231992	0.0216412	0.625441	0.618675
chr16	37800502	37804494	enh.17678	Fstl1	0.0117707	0.0110493	0.82201	0.806771
chr16	37824201	37826042	enh.17679	Fstl1	0.00889358	0.0144515	0.688131	0.717507
chr16	37878617	37880004	enh.17682	Lrrc58	0.00129747	0.00128765	0.611652	0.623952
chr16	37937842	37940615	enh.17684	Gpr156	0.0103547	0.0116479	0.603468	0.623502
chr16	37963029	37964645	enh.17686	Gpr156	0.0211503	0.0115139	0.214577	0.140753
chr16	37971489	37977131	enh.17687	Gpr156	0.0154302	0.0135484	0.632931	0.599902
chr16	37988188	37989438	enh.17688	Gpr156	0.0214201	0.0162222	0.536679	0.490031
chr16	37994619	37995468	enh.17689	Gpr156	0.00191974	0.000677664	0.254758	0.149493
chr16	38113233	38114938	enh.17691	Gsk3b	0.00202536	0.00299073	0.533002	0.608014
chr16	38130034	38133188	enh.17692	Gsk3b	0.00958746	0.00724252	0.477605	0.420012
chr16	38138734	38139870	enh.17693	Gsk3b	0.00576166	0.0068246	0.643675	0.534843
chr16	38364974	38366551	enh.17694	Popdc2	0.0332378	0.0277643	0.77536	0.799123
chr16	38399014	38400893	enh.17696	Pla1a	0.00767347	0.00803837	0.26197	0.187869
chr16	38475973	38477233	enh.17698	Cd80	0.00429907	0.0118853	0.10074	0.071414
chr16	38668139	38677863	enh.17706	Arhgap31	0.0308209	0.0352762	0.711445	0.704398
chr16	38678929	38682358	enh.17707	Arhgap31	0.0333773	0.0317677	0.700192	0.710605
chr16	38687247	38690576	enh.17709	Arhgap31	0.0238558	0.0222588	0.627359	0.660637
chr16	38694414	38696501	enh.17710	Arhgap31	0.0139833	0.0147989	0.810274	0.815016
chr16	38728684	38731797	enh.17712	non_geneic	0.0225745	0.0137232	0.502239	0.451534
chr16	38872965	38875843	enh.17715	non_geneic	0.00979697	0.0124626	0.622316	0.611768
chr16	38975504	38976703	enh.17716	Igsf11	0.0238295	0.0247292	0.733811	0.699496
chr16	38980938	38987700	enh.17717	Igsf11	0.0240243	0.0260929	0.640491	0.630471
chr16	38993095	38994801	enh.17718	Igsf11	0.0141155	0.0164001	0.743474	0.717046
chr16	39187789	39193690	enh.17722	non_geneic	0.02188	0.0208781	0.729102	0.674699
chr16	39223848	39224653	enh.17723	non_geneic	0.0219524	0.0153751	0.637153	0.653409
chr16	39230491	39231355	enh.17724	non_geneic	0.0359037	0.0260843	0.449235	0.266466
chr16	39284480	39287719	enh.17725	non_geneic	0.024515	0.0388664	0.444507	0.518306
chr16	39302147	39304554	enh.17726	non_geneic	0.0132209	0.0108677	0.642344	0.589129
chr16	39444852	39446608	enh.17728	non_geneic	0.0164947	0.00875723	0.639868	0.789229
chr16	40232680	40234794	enh.17731	non_geneic	0.023768	0.0273689	0.623888	0.631696
chr16	40446234	40448034	enh.17732	non_geneic	0.00752558	0.0189488	0.633765	0.604838
chr16	40463224	40464635	enh.17733	non_geneic	0.0369874	0.0100442	0.615564	0.407815
chr16	40471141	40473300	enh.17734	non_geneic	0.0190113	0.0222892	0.687342	0.712885
chr16	40509170	40512066	enh.17735	non_geneic	0.0195464	0.0198507	0.747472	0.585723
chr16	40601117	40602497	enh.17736	non_geneic	0.0194897	0.022275	0.567322	0.537535
chr16	41040323	41042639	enh.17739	non_geneic	0.0259603	0.0246204	0.576539	0.627649
chr16	41087296	41091078	enh.17740	non_geneic	0.0254479	0.0264641	0.735918	0.718093
chr16	41537870	41540566	enh.17742	Lsamp	0.0178779	0.0221553	0.797026	0.803001
chr16	41550849	41553199	enh.17743	Lsamp	0.0274647	0.0143328	0.64096	0.611645
chr16	41674751	41676661	enh.17745	Lsamp	0.0180739	0.013841	0.587422	0.678429
chr16	41728802	41730463	enh.17747	Lsamp	0.0135636	0.0170251	0.490058	0.62848
chr16	41732016	41735296	enh.17748	Lsamp	0.0140702	0.0174976	0.673303	0.701759
chr16	41744124	41748656	enh.17749	Lsamp	0.0194107	0.0159692	0.590277	0.579573
chr16	41760146	41761345	enh.17750	Lsamp	0.0176503	0.00856987	0.721668	0.65028
chr16	41762921	41765699	enh.17751	Lsamp	0.0106848	0.0094417	0.566549	0.666714
chr16	41771006	41773197	enh.17752	Lsamp	0.0241802	0.0215983	0.685779	0.618463
chr16	41783491	41788237	enh.17753	Lsamp	0.0171891	0.0202044	0.639576	0.606192
chr16	41816874	41820221	enh.17754	Lsamp	0.0212107	0.0243944	0.698619	0.722034
chr16	41835144	41836989	enh.17756	Lsamp	0.0181048	0.0152207	0.595073	0.566819
chr16	41899421	41905383	enh.17758	Lsamp	0.00971634	0.012878	0.699992	0.696668
chr16	41911993	41917963	enh.17759	Lsamp	0.0208256	0.0145024	0.7135	0.733061
chr16	41920660	41924341	enh.17760	Lsamp	0.0198376	0.0258701	0.768129	0.783881
chr16	41933424	41943252	enh.17763	Lsamp	0.0121983	0.0133803	0.7633	0.762411
chr16	41968546	41972153	enh.17766	Lsamp	0.0173341	0.0156333	0.754458	0.767321
chr16	41974660	41977349	enh.17767	Lsamp	0.0134324	0.0140369	0.722577	0.750088
chr16	41996310	41998720	enh.17768	Lsamp	0.00632139	0.0118477	0.767535	0.786557
chr16	42014903	42017935	enh.17770	Lsamp	0.00622904	0.0206403	0.660352	0.656939
chr16	42031804	42033560	enh.17771	Lsamp	0.0133339	0.0176157	0.792499	0.801762
chr16	42059762	42060642	enh.17772	Lsamp	0.00803526	0.00440818	0.723177	0.58572
chr16	42064642	42065958	enh.17773	Lsamp	0.0136782	0.0180808	0.533285	0.617979
chr16	42067473	42069109	enh.17774	Lsamp	0.0211449	0.019848	0.791574	0.838526
chr16	42078220	42080914	enh.17775	Lsamp	0.0105079	0.00987076	0.644876	0.676674
chr16	42101916	42103570	enh.17776	Lsamp	0.00487182	0.00596205	0.382774	0.379499
chr16	42303517	42304525	enh.17779	Gap43	0.0135839	0.0144493	0.435743	0.343893
chr16	42305877	42306962	enh.17780	Gap43	0.00212042	0.00669714	0.20172	0.0996167
chr16	42369596	42371495	enh.17781	non_geneic	0.0057357	0.00712873	0.605771	0.672688
chr16	42396245	42397792	enh.17782	non_geneic	0.010855	0.00485776	0.772382	0.705689
chr16	42443068	42446305	enh.17783	non_geneic	0.0114282	0.00455241	0.495992	0.5653
chr16	42607302	42609354	enh.17785	non_geneic	0.0132169	0.00234204	0.607751	0.618872
chr16	42614782	42616585	enh.17786	non_geneic	0.0161062	0.00563474	0.446895	0.577798
chr16	42716315	42719404	enh.17788	non_geneic	0.0058988	0.00473984	0.527468	0.492193
chr16	42742909	42750540	enh.17789	Gm10809	0.0164853	0.0151149	0.620319	0.634932
chr16	42920808	42921964	enh.17791	Zbtb20	0.0420726	0.0327157	0.664223	0.643846
chr16	43079923	43081956	enh.17793	Zbtb20	0.0248084	0.0265003	0.784812	0.778785
chr16	43129689	43132081	enh.17795	Zbtb20	0.0272331	0.0312452	0.57656	0.660949
chr16	43303023	43304237	enh.17798	Zbtb20	0.0505557	0.0188311	0.709002	0.698051
chr16	43307680	43311384	enh.17799	Zbtb20	0.0398175	0.0440419	0.645204	0.64372
chr16	43330934	43336888	enh.17800	Zbtb20	0.0346202	0.0309378	0.631796	0.598368
chr16	43407660	43410350	enh.17801	Zbtb20	0.0421282	0.0322681	0.704125	0.694398
chr16	43462235	43467969	enh.17802	Zbtb20	0.0361571	0.0231151	0.587154	0.480084
chr16	43531980	43542740	enh.17806	Zbtb20	0.0472173	0.0473234	0.711751	0.680775
chr16	43544536	43555580	enh.17807	Zbtb20	0.0457388	0.0383888	0.6555	0.659213
chr16	43556759	43558425	enh.17808	Zbtb20	0.0356987	0.0259636	0.692834	0.506419
chr16	43570762	43585529	enh.17811	Zbtb20	0.040839	0.0314469	0.623647	0.629252
chr16	43590474	43593878	enh.17812	Zbtb20	0.0465827	0.0331433	0.632592	0.578609
chr16	43595371	43597890	enh.17813	Zbtb20	0.051687	0.0428484	0.839905	0.84876
chr16	43621728	43626977	enh.17815	Zbtb20	0.047034	0.0324267	0.72435	0.695888
chr16	43930743	43937612	enh.17820	2610015P09Rik	0.0202594	0.0233705	0.705432	0.703415
chr16	43945494	43948141	enh.17821	2610015P09Rik	0.0153672	0.0128828	0.662399	0.649261
chr16	43951321	43953915	enh.17822	2610015P09Rik	0.0191435	0.0238569	0.852177	0.862272
chr16	43962007	43967895	enh.17823	2610015P09Rik	0.0233718	0.0246594	0.704335	0.735798
chr16	43971541	43975457	enh.17824	Zdhhc23	0.0195027	0.0145118	0.767642	0.775745
chr16	44118196	44126326	enh.17825	Atp6v1a	0.00512423	0.00772486	0.636411	0.675703
chr16	44221004	44222428	enh.17826	Gm608	0.00312497	0.00610898	0.743746	0.702835
chr16	44225872	44229323	enh.17827	Gm608	0.00739947	0.00824378	0.773013	0.740245
chr16	44236983	44240955	enh.17828	Sidt1	0.011759	0.00754326	0.612317	0.623676
chr16	44248787	44251652	enh.17829	Sidt1	0.0162384	0.00894802	0.687672	0.728699
chr16	44253436	44258613	enh.17830	Sidt1	0.00451465	0.00845721	0.778751	0.787621
chr16	44275015	44279270	enh.17831	Sidt1	0.00963036	0.00997989	0.733976	0.789576
chr16	44323499	44324892	enh.17832	Sidt1	0.0233391	0.0179153	0.723098	0.731819
chr16	44422651	44424291	enh.17834	Wdr52	0.00666889	0.00497443	0.547532	0.563898
chr16	44485197	44487848	enh.17835	Boc	0.0243546	0.0230602	0.749221	0.737852
chr16	44492540	44498342	enh.17836	Boc	0.0366586	0.0347532	0.689442	0.696262
chr16	44507212	44511796	enh.17837	Boc	0.0240293	0.0225426	0.659136	0.638675
chr16	44523905	44534555	enh.17838	Boc	0.0173567	0.0188305	0.581567	0.539246
chr16	44536324	44547809	enh.17839	Boc	0.0302124	0.0233468	0.684772	0.608606
chr16	44548934	44553048	enh.17840	Boc	0.0248582	0.0173398	0.487276	0.512933
chr16	44601684	44602856	enh.17841	non_geneic	0.0176986	0.00607354	0.394984	0.36227
chr16	44604495	44607801	enh.17842	non_geneic	0.0212135	0.0292396	0.807661	0.843141
chr16	44611506	44614163	enh.17843	non_geneic	0.0265636	0.0284928	0.670684	0.705601
chr16	44615747	44617581	enh.17844	non_geneic	0.0288611	0.0117176	0.528047	0.547814
chr16	44631367	44633656	enh.17845	non_geneic	0.0269126	0.0326737	0.543031	0.429261
chr16	44655528	44656374	enh.17846	non_geneic	0.00730923	0.00933433	0.625046	0.823768
chr16	44679641	44681946	enh.17848	non_geneic	0.0205941	0.0146837	0.582323	0.528544
chr16	44716290	44717764	enh.17850	non_geneic	0.00353615	0.00934261	0.196753	0.161867
chr16	45007121	45008753	enh.17852	non_geneic	0.0202277	0.00963833	0.701015	0.610134
chr16	45104028	45105178	enh.17854	Ccdc80	0.0206229	0.00931133	0.867314	0.899229
chr16	45106773	45108098	enh.17855	Ccdc80	0.0199505	0.0225543	0.733565	0.603541
chr16	45120445	45122850	enh.17856	Ccdc80	0.0244704	0.0286318	0.596332	0.623515
chr16	45126915	45129868	enh.17858	Ccdc80	0.0114138	0.0133758	0.724903	0.747175
chr16	45249864	45253253	enh.17860	Btla	0.0223181	0.0149147	0.714977	0.78249
chr16	45255950	45258577	enh.17861	non_geneic	0.0144487	0.00996287	0.679196	0.730346
chr16	45281958	45283745	enh.17862	non_geneic	0.0234962	0.0151292	0.654515	0.750695
chr16	45313478	45316267	enh.17863	non_geneic	0.0212146	0.0183734	0.62403	0.53687
chr16	45327062	45332973	enh.17864	non_geneic	0.0241576	0.0239736	0.695645	0.739754
chr16	45375365	45377160	enh.17869	non_geneic	0.0134734	0.00833739	0.470764	0.488647
chr16	45396992	45398193	enh.17870	Cd200	0.0110109	0.0141002	0.702014	0.762403
chr16	45658332	45660787	enh.17873	Tmprss7	0.0192677	0.0138741	0.702081	0.664212
chr16	45713089	45716070	enh.17874	Tagln3	0.00629483	0.00846039	0.682855	0.684349
chr16	45767439	45769092	enh.17877	Phldb2	0.00946481	0.0059107	0.420732	0.292364
chr16	45809764	45812138	enh.17878	Phldb2	0.0219029	0.0145979	0.658649	0.633409
chr16	45996439	46002915	enh.17884	Plcxd2	0.0253061	0.0204997	0.712025	0.735792
chr16	46376272	46377716	enh.17885	non_geneic	0.0236524	0.0227984	0.672098	0.750273
chr16	49175109	49177603	enh.17893	Myh15	0.0376622	0.025718	0.682369	0.700151
chr16	49287275	49290526	enh.17895	non_geneic	0.0125079	0.0109695	0.551785	0.541356
chr16	49502557	49505604	enh.17898	non_geneic	0.0138179	0.0129423	0.596079	0.649546
chr16	49518766	49523013	enh.17899	non_geneic	0.0176844	0.0145151	0.684295	0.68031
chr16	49632504	49636390	enh.17901	non_geneic	0.0176598	0.0148555	0.669486	0.628264
chr16	49702619	49703437	enh.17902	Ift57	0.00959804	0.0055587	0.641193	0.66007
chr16	49721420	49726527	enh.17903	Ift57	0.0190342	0.0271913	0.607535	0.67495
chr16	49736770	49738562	enh.17904	Ift57	0.0136612	0.0132421	0.706013	0.720256
chr16	49753001	49754353	enh.17905	Ift57	0.0141037	0.0102101	0.529229	0.44259
chr16	49806970	49808924	enh.17906	non_geneic	0.0122803	0.00559065	0.554461	0.611011
chr16	49862180	49865223	enh.17908	Cd47	0.00433304	0.00337836	0.793488	0.765867
chr16	49876781	49877707	enh.17909	Cd47	0.00247042	0.00130633	0.810552	0.748811
chr16	49893650	49895147	enh.17910	Cd47	0.00485786	0.00604506	0.772274	0.738408
chr16	49904874	49910915	enh.17911	Cd47	0.00746981	0.00869412	0.584152	0.617545
chr16	49950910	49952367	enh.17912	non_geneic	0.0178167	0.00844593	0.635808	0.633576
chr16	49964499	49966520	enh.17913	non_geneic	0.0157429	0.0205863	0.660559	0.615777
chr16	49980063	49981212	enh.17914	non_geneic	0.0367156	0.0245403	0.558921	0.427747
chr16	50009045	50011653	enh.17915	non_geneic	0.011396	0.0101026	0.416362	0.380205
chr16	50038146	50039185	enh.17916	non_geneic	0.00896783	0.0241434	0.795146	0.815695
chr16	50308779	50309787	enh.17917	Bbx	0.0170186	0.00955364	0.377215	0.298418
chr16	50839757	50842406	enh.17919	non_geneic	0.0101032	0.00683224	0.35249	0.313051
chr16	51051596	51053448	enh.17920	non_geneic	0.00743566	0.00366491	0.726621	0.793246
chr16	51758425	51760240	enh.17921	non_geneic	0.0119366	0.00449271	0.388682	0.322058
chr16	52054789	52058175	enh.17922	Cblb	0.0181028	0.01847	0.667514	0.706246
chr16	52059389	52062361	enh.17923	Cblb	0.0111653	0.0126737	0.544935	0.55628
chr16	52071088	52072850	enh.17924	Cblb	0.0250954	0.0225784	0.763487	0.812847
chr16	52082004	52083446	enh.17925	Cblb	0.0207285	0.020355	0.630176	0.69022
chr16	52094252	52095753	enh.17926	Cblb	0.019287	0.0213346	0.828128	0.826037
chr16	52114174	52115277	enh.17927	Cblb	0.00666729	0.00880141	0.308672	0.412303
chr16	52132936	52136194	enh.17928	Cblb	0.0140509	0.024745	0.537692	0.651298
chr16	52399751	52400543	enh.17935	Alcam	0.0103521	0.0195756	0.84682	0.886146
chr16	52418029	52418953	enh.17936	Alcam	0.0205384	0.0114814	0.554055	0.441979
chr16	52428046	52430084	enh.17937	Alcam	0.0132861	0.0200414	0.379016	0.31536
chr16	54592054	54593547	enh.17938	non_geneic	0.0068015	0.00366671	0.446112	0.503797
chr16	54969737	54971640	enh.17941	non_geneic	0.015294	0.0153674	0.690863	0.674104
chr16	55010305	55015462	enh.17945	non_geneic	0.0160133	0.00877069	0.732452	0.733695
chr16	55321481	55322597	enh.17946	non_geneic	0.0115581	0.0127885	0.58221	0.627138
chr16	55530669	55532096	enh.17947	non_geneic	0.0141297	0.0175242	0.842254	0.744194
chr16	55550373	55551814	enh.17948	non_geneic	0.00799247	0.00523166	0.472539	0.389769
chr16	55860414	55862113	enh.17950	Fam55c	0.0114847	0.0131182	0.656438	0.618537
chr16	56006468	56007851	enh.17953	Pcnp	0.000407738	0.000573908	0.674021	0.683234
chr16	57175565	57177190	enh.17955	Tbc1d23	0.00926694	0.00787473	0.719476	0.770771
chr16	57210584	57211747	enh.17958	Tbc1d23	0.00340277	0.00331663	0.841394	0.886802
chr16	57250846	57254079	enh.17961	non_geneic	0.0232622	0.0205559	0.809691	0.715411
chr16	57265587	57269041	enh.17962	Tmem30c	0.0216267	0.0210286	0.657222	0.638752
chr16	57359363	57364855	enh.17968	2610528E23Rik	0.0344156	0.0395167	0.679817	0.740107
chr16	57389011	57398485	enh.17970	2610528E23Rik	0.0171244	0.0167742	0.325671	0.302332
chr16	57496405	57497309	enh.17975	2610528E23Rik	0.0273134	0.0274177	0.362557	0.409962
chr16	57544770	57545825	enh.17976	2610528E23Rik	0.013679	0.0209299	0.6508	0.640436
chr16	58412131	58416893	enh.17982	Dcbld2	0.0302071	0.0210194	0.779919	0.799033
chr16	58420744	58423100	enh.17983	Dcbld2	0.0225099	0.0180604	0.731143	0.717286
chr16	58452643	58454558	enh.17984	Dcbld2	0.024353	0.0319307	0.727039	0.717419
chr16	58478726	58484439	enh.17987	St3gal6	0.0124761	0.0144754	0.712242	0.698566
chr16	58674326	58679119	enh.17990	Cpox	0.00207865	0.00273597	0.763984	0.827167
chr16	58702942	58710128	enh.17991	non_geneic	0.0109172	0.00994318	0.662619	0.626864
chr16	59546921	59548950	enh.17994	Crybg3	0.0120325	0.00692245	0.531032	0.487384
chr16	59566157	59570138	enh.17996	Gm9581	0.0119897	0.0262764	0.694115	0.666071
chr16	59683554	59695393	enh.17998	Epha6	0.0166901	0.0114334	0.679714	0.68115
chr16	59768935	59770899	enh.17999	Epha6	0.00659216	0.00658182	0.564789	0.593371
chr16	62407114	62408471	enh.18002	non_geneic	0.0146929	0.0106573	0.480996	0.322459
chr16	62440300	62441479	enh.18003	non_geneic	0.00541024	0.00603523	0.487178	0.487746
chr16	62821443	62822911	enh.18006	Arl13b	0.0110767	0.0123876	0.809318	0.775771
chr16	63816726	63817948	enh.18011	Epha3	0.00862284	0.0123768	0.214164	0.205883
chr16	64932966	64933880	enh.18012	Htr1f	0.0106923	0.0107311	0.76235	0.708318
chr16	65094296	65095160	enh.18013	Htr1f	0.00806153	0.00194236	0.340897	0.515306
chr16	65379789	65381292	enh.18014	non_geneic	0.00304577	0.00846031	0.51368	0.613842
chr16	66768881	66771090	enh.18016	Cadm2	0.0130663	0.0147008	0.544197	0.582378
chr16	66823129	66824003	enh.18018	Cadm2	0.0118364	0.00596281	0.705726	0.658707
chr16	66967740	66971021	enh.18020	Cadm2	0.017929	0.0135566	0.574383	0.469859
chr16	66987074	66988403	enh.18021	Cadm2	0.0113782	0.0117584	0.686384	0.675064
chr16	67096077	67097619	enh.18022	Cadm2	0.0121114	0.00875657	0.398061	0.4413
chr16	67310401	67312448	enh.18026	Cadm2	0.00870905	0.00841397	0.394979	0.410364
chr16	67346652	67349043	enh.18027	Cadm2	0.00905376	0.00586192	0.517279	0.467877
chr16	67482183	67483779	enh.18030	Cadm2	0.0055877	0.00506594	0.390443	0.451156
chr16	67533871	67535034	enh.18031	Cadm2	0.0105209	0.0151205	0.623467	0.747223
chr16	67578844	67580406	enh.18033	Cadm2	0.0098757	0.00778901	0.295701	0.455264
chr16	67598471	67601981	enh.18034	Cadm2	0.014915	0.0109122	0.638696	0.686782
chr16	70091530	70094148	enh.18038	non_geneic	0.00864086	0.0036861	0.557892	0.594954
chr16	70328811	70332804	enh.18041	Gbe1	0.0250453	0.0234372	0.689026	0.607589
chr16	70607451	70609126	enh.18045	non_geneic	0.0110662	0.00932894	0.644221	0.564865
chr16	70642403	70645948	enh.18047	non_geneic	0.0137423	0.010642	0.620589	0.657807
chr16	70766956	70767815	enh.18049	non_geneic	0.0106992	0.00768613	0.739548	0.727784
chr16	70834158	70836064	enh.18051	non_geneic	0.00901858	0.0119205	0.566501	0.591904
chr16	72800048	72801943	enh.18052	Robo1	0.0197112	0.021523	0.758803	0.706021
chr16	72924316	72925090	enh.18054	Robo1	0.00642914	0.0017514	0.0385006	0.030428
chr16	73105518	73106388	enh.18055	non_geneic	0.0341514	0.000342987	0.582782	0.523263
chr16	73367653	73369167	enh.18056	non_geneic	0.0154116	0.00328265	0.573947	0.641976
chr16	74054633	74056074	enh.18058	Robo2	0.0333897	0.025097	0.401563	0.448683
chr16	74258426	74259200	enh.18060	Robo2	0.017656	0.012714	0.581433	0.575532
chr16	74371104	74372811	enh.18063	Robo2	0.0204166	0.0198322	0.685074	0.687546
chr16	74873713	74874641	enh.18066	non_geneic	0.0134349	0.00689549	0.544063	0.627147
chr16	75365076	75367180	enh.18069	non_geneic	0.0100845	0.00504565	0.49464	0.511712
chr16	76293955	76296532	enh.18074	Nrip1	0.00932222	0.00239781	0.744716	0.714537
chr16	76299748	76302683	enh.18075	Nrip1	0.0209927	0.0216275	0.73053	0.707146
chr16	76329402	76332072	enh.18077	Nrip1	0.0205535	0.021336	0.744318	0.741959
chr16	76339318	76340259	enh.18078	Nrip1	0.00760811	0.00712888	0.670818	0.657839
chr16	76341595	76342723	enh.18079	Nrip1	0.0209944	0.023507	0.793374	0.843109
chr16	76355298	76356823	enh.18080	Nrip1	0.0130445	0.0205936	0.796428	0.830234
chr16	76357876	76359153	enh.18081	Nrip1	0.00451019	0.00917799	0.768122	0.697251
chr16	76902911	76907156	enh.18083	non_geneic	0.0267918	0.0179685	0.800693	0.766785
chr16	76937869	76939053	enh.18084	non_geneic	0.00533686	0.00192049	0.583918	0.69923
chr16	76946656	76952208	enh.18085	non_geneic	0.0116989	0.00826933	0.573435	0.610014
chr16	77019550	77021476	enh.18086	Usp25	0.0115242	0.0126687	0.547674	0.570672
chr16	77026861	77031398	enh.18087	Usp25	0.0204183	0.0192504	0.540766	0.560695
chr16	77032659	77037300	enh.18088	Usp25	0.0206827	0.0238532	0.769198	0.731523
chr16	77075898	77078696	enh.18089	Usp25	0.00320296	0.00671188	0.680677	0.717796
chr16	77093944	77096704	enh.18090	Usp25	0.0142676	0.0207005	0.662164	0.685031
chr16	77098538	77100472	enh.18091	Usp25	0.018685	0.0101301	0.658944	0.608421
chr16	77300366	77302810	enh.18094	non_geneic	0.0273938	0.02707	0.527328	0.568508
chr16	77636281	77637280	enh.18099	non_geneic	0.0101557	0.00707225	0.338132	0.401423
chr16	77658901	77664057	enh.18100	non_geneic	0.00790887	0.00959744	0.64955	0.643338
chr16	77666168	77668026	enh.18101	non_geneic	0.0144601	0.0163978	0.668036	0.750651
chr16	77702335	77706060	enh.18103	non_geneic	0.00663693	0.0061653	0.735511	0.768858
chr16	77759655	77761909	enh.18104	non_geneic	0.0075333	0.00969948	0.51757	0.432034
chr16	78313788	78314847	enh.18109	Cxadr	0.00329085	0.00496584	0.326902	0.287049
chr16	78317010	78324081	enh.18110	Cxadr	0.014801	0.0159701	0.56436	0.517301
chr16	78341034	78344536	enh.18112	Cxadr	0.0102146	0.0138246	0.643452	0.643015
chr16	78426142	78429128	enh.18114	non_geneic	0.00690091	0.00889316	0.411503	0.320846
chr16	78442065	78444813	enh.18115	non_geneic	0.00552668	0.00585025	0.698102	0.668253
chr16	83020773	83022720	enh.18128	non_geneic	0.00662869	0.0049639	0.669242	0.691558
chr16	84782312	84786336	enh.18136	Jam2	0.0313658	0.0279887	0.623153	0.612335
chr16	84801502	84807830	enh.18139	Jam2	0.0128158	0.0155666	0.819776	0.790935
chr16	84813108	84814984	enh.18140	Jam2	0.00942714	0.00989272	0.66121	0.667603
chr16	84953195	84976412	enh.18144	App	0.00621451	0.0089741	0.69738	0.693388
chr16	84980510	84999141	enh.18146	App	0.00827897	0.00964351	0.727679	0.741788
chr16	85000067	85004010	enh.18147	App	0.00478433	0.00976565	0.66417	0.675258
chr16	85006176	85012067	enh.18148	App	0.00568526	0.00811965	0.782491	0.749258
chr16	85017078	85024601	enh.18150	App	0.00785216	0.00948518	0.749636	0.76224
chr16	85025594	85031267	enh.18151	App	0.0044389	0.0059112	0.835597	0.857513
chr16	85035518	85045331	enh.18152	App	0.00440503	0.00597487	0.803293	0.805091
chr16	85046992	85051462	enh.18153	App	0.00751015	0.00532005	0.671195	0.703958
chr16	85052807	85054695	enh.18154	App	0.011913	0.00956549	0.640854	0.698782
chr16	85056164	85063101	enh.18155	App	0.00605496	0.00599315	0.739683	0.73124
chr16	85066308	85069751	enh.18156	App	0.00417979	0.0074577	0.765525	0.812775
chr16	85071675	85073514	enh.18157	App	0.00513156	0.00569707	0.671624	0.621985
chr16	85074547	85078633	enh.18158	App	0.00671446	0.00726677	0.745946	0.789371
chr16	85084691	85098067	enh.18160	App	0.0116839	0.0132641	0.61173	0.589967
chr16	85100739	85104636	enh.18161	App	0.0110516	0.0134534	0.589818	0.647002
chr16	85105612	85107783	enh.18162	App	0.00646738	0.00606107	0.738118	0.693185
chr16	85108847	85119805	enh.18163	App	0.0122475	0.0139435	0.663596	0.653745
chr16	85121303	85122591	enh.18164	App	0.00761067	0.00387066	0.704104	0.733486
chr16	85126988	85156856	enh.18165	App	0.00744444	0.00825087	0.626606	0.64061
chr16	85158057	85159011	enh.18166	App	0.00955696	0.00743363	0.599795	0.674703
chr16	85165638	85166571	enh.18167	App	0.00590762	0.00437154	0.540075	0.469157
chr16	85259816	85261186	enh.18168	non_geneic	0.0147688	0.0120426	0.700145	0.590056
chr16	85755827	85757081	enh.18170	non_geneic	0.0148394	0.00409076	0.512426	0.357024
chr16	86838627	86839431	enh.18173	non_geneic	0.00342866	0.00459835	0.365768	0.381006
chr16	86970819	86972776	enh.18174	non_geneic	0.00945868	0.00523994	0.713729	0.642364
chr16	87260686	87264291	enh.18178	non_geneic	0.0216281	0.0149759	0.604171	0.461655
chr16	87563009	87565048	enh.18179	ORF63	0.00964467	0.00583717	0.770725	0.728321
chr16	87567208	87569101	enh.18180	ORF63	0.0152822	0.00236437	0.430149	0.363523
chr16	87644006	87646474	enh.18181	non_geneic	0.0363758	0.0154512	0.659216	0.528958
chr16	87715345	87718028	enh.18187	Bach1	0.0328513	0.0315601	0.691859	0.756597
chr16	88112332	88113983	enh.18189	Grik1	0.011685	0.00554786	0.516058	0.41232
chr16	89527237	89531874	enh.18192	non_geneic	0.0313965	0.0110819	0.554966	0.509429
chr16	89586236	89588335	enh.18193	non_geneic	0.0195356	0.00876384	0.673071	0.603421
chr16	89589911	89591183	enh.18194	non_geneic	0.011162	0.00523294	0.710135	0.716495
chr16	89773951	89778766	enh.18196	non_geneic	0.0261076	0.0120289	0.411043	0.378341
chr16	89805140	89810129	enh.18197	Tiam1	0.0239529	0.0282519	0.838838	0.7937
chr16	89825310	89833719	enh.18198	Tiam1	0.0329322	0.0296646	0.718169	0.709615
chr16	89839457	89842162	enh.18200	Tiam1	0.0400666	0.0252436	0.817223	0.779907
chr16	89848413	89850524	enh.18202	Tiam1	0.0161422	0.0147178	0.840813	0.785158
chr16	89864716	89868633	enh.18205	Tiam1	0.0177238	0.0270062	0.785024	0.823415
chr16	89870765	89875592	enh.18206	Tiam1	0.0260423	0.0200527	0.692277	0.642277
chr16	89888972	89892351	enh.18207	Tiam1	0.0174152	0.0320537	0.567499	0.608358
chr16	89943532	89945682	enh.18208	Tiam1	0.0233352	0.0132879	0.53879	0.487804
chr16	89946978	89948100	enh.18209	Tiam1	0.0070918	0.0208808	0.802079	0.813251
chr16	89967847	89968836	enh.18210	Tiam1	0.00727774	0.0065582	0.600694	0.590883
chr16	89985341	89994787	enh.18211	Tiam1	0.0361061	0.0305232	0.828457	0.765942
chr16	90040301	90047694	enh.18212	Tiam1	0.0150752	0.0144864	0.720458	0.728392
chr16	90051301	90054126	enh.18213	Tiam1	0.0144079	0.0223316	0.655382	0.707143
chr16	90068444	90074520	enh.18214	Tiam1	0.0257593	0.0202613	0.602006	0.504395
chr16	90085363	90087573	enh.18215	Tiam1	0.0071846	0.00896043	0.683636	0.689087
chr16	90092296	90093676	enh.18216	Tiam1	0.0224547	0.0183185	0.66745	0.716942
chr16	90103618	90108550	enh.18217	Tiam1	0.0190542	0.0221865	0.795645	0.853019
chr16	90112715	90114133	enh.18218	Tiam1	0.0272153	0.0384042	0.808715	0.801554
chr16	90169207	90171740	enh.18219	non_geneic	0.0259828	0.020082	0.543848	0.471997
chr16	90175749	90178190	enh.18220	non_geneic	0.00436672	0.00842043	0.588463	0.526793
chr16	90197068	90199598	enh.18221	non_geneic	0.0273571	0.0284129	0.656324	0.681059
chr16	90251546	90254320	enh.18223	Scaf4	0.0116497	0.0168235	0.701474	0.749202
chr16	90328839	90330868	enh.18224	non_geneic	0.0271927	0.0141947	0.679497	0.621223
chr16	90351317	90353485	enh.18226	non_geneic	0.0113179	0.00739598	0.58049	0.648902
chr16	90395776	90397475	enh.18227	Hunk	0.0310263	0.0275119	0.660177	0.699965
chr16	90420782	90426715	enh.18228	Hunk	0.0368433	0.0346803	0.671797	0.635233
chr16	90452419	90454404	enh.18229	Hunk	0.0431948	0.0338686	0.587365	0.615867
chr16	90462547	90464191	enh.18230	Hunk	0.0371408	0.032851	0.654211	0.705365
chr16	90488671	90501668	enh.18233	Hunk	0.0356157	0.0340318	0.743328	0.719205
chr16	90521209	90522341	enh.18235	non_geneic	0.0313904	0.00656937	0.655553	0.395005
chr16	90549656	90551138	enh.18236	non_geneic	0.0187793	0.0211626	0.507739	0.526036
chr16	90570134	90572427	enh.18237	non_geneic	0.0103127	0.0161432	0.779781	0.746828
chr16	90580201	90582295	enh.18238	non_geneic	0.0290976	0.0233679	0.750959	0.802316
chr16	90587386	90589014	enh.18239	non_geneic	0.00995878	0.00626843	0.620766	0.762951
chr16	90592644	90594122	enh.18240	non_geneic	0.0194465	0.0161188	0.77127	0.764941
chr16	90598295	90601090	enh.18241	non_geneic	0.0103562	0.00998607	0.677341	0.663403
chr16	90607820	90612079	enh.18242	non_geneic	0.0214524	0.0110012	0.781527	0.762711
chr16	90619721	90626966	enh.18243	non_geneic	0.0169791	0.0167641	0.53435	0.497757
chr16	90628371	90631263	enh.18244	non_geneic	0.0312432	0.0312799	0.585436	0.514842
chr16	90663486	90667820	enh.18245	non_geneic	0.0186008	0.0145898	0.681376	0.694922
chr16	90673003	90674985	enh.18246	non_geneic	0.0162483	0.0167556	0.542461	0.55951
chr16	90685456	90697753	enh.18248	non_geneic	0.0196597	0.0195585	0.719361	0.702786
chr16	90699087	90700315	enh.18249	non_geneic	0.0320361	0.0263925	0.71622	0.652306
chr16	90708440	90713923	enh.18251	non_geneic	0.0121611	0.00772553	0.424548	0.381226
chr16	90746280	90749949	enh.18253	Mrap	0.0246939	0.0198022	0.752478	0.778642
chr16	90785558	90786628	enh.18254	Urb1	0.00546006	0.00538267	0.740337	0.730129
chr16	90792033	90793878	enh.18255	Urb1	0.00893855	0.00621799	0.633628	0.676465
chr16	90893166	90894268	enh.18258	4931408A02Rik	0.0186899	0.00447069	0.63773	0.540269
chr16	90957522	90960820	enh.18259	Synj1	0.00630735	0.00437258	0.75612	0.820123
chr16	90990162	90991415	enh.18260	Synj1	0.00620998	0.00400956	0.711826	0.737425
chr16	90994670	91003104	enh.18261	Synj1	0.00676436	0.00875749	0.625983	0.66116
chr16	91055806	91058074	enh.18262	4931406G06Rik	0.0169177	0.00911773	0.513417	0.584594
chr16	91259812	91267536	enh.18264	non_geneic	0.0305495	0.0135895	0.527937	0.514852
chr16	91303185	91307195	enh.18266	non_geneic	0.0546675	0.0198498	0.583262	0.474937
chr16	91437863	91444261	enh.18272	non_geneic	0.0233293	0.0186002	0.655318	0.646549
chr16	91504148	91506555	enh.18276	Ifnar1	0.00635198	0.00611578	0.748127	0.778568
chr16	91532448	91534212	enh.18278	non_geneic	0.0074478	0.00714567	0.591981	0.668555
chr16	91541066	91542649	enh.18280	non_geneic	0.0107945	0.00592102	0.471813	0.427135
chr16	91553585	91554660	enh.18281	Ifngr2	0.0241575	0.0164143	0.476323	0.471723
chr16	91637907	91641026	enh.18282	Gart	0.00621143	0.00576456	0.85726	0.856104
chr16	91704685	91706456	enh.18284	Gm10785	0.00431192	0.00481904	0.660081	0.645952
chr16	91734438	91736980	enh.18285	Atp5o	0.0198636	0.0231315	0.634757	0.734092
chr16	91739978	91742027	enh.18286	Atp5o	0.0213604	0.0180145	0.68628	0.64916
chr16	91745078	91747086	enh.18287	Atp5o	0.0099981	0.0173556	0.405447	0.474711
chr16	91760777	91772224	enh.18288	Atp5o	0.0232159	0.0261596	0.744825	0.766138
chr16	91785863	91788199	enh.18289	Atp5o	0.0218081	0.0319632	0.569379	0.582637
chr16	91789875	91791413	enh.18290	Atp5o	0.046218	0.0405543	0.818025	0.711075
chr16	91880146	91886940	enh.18292	Atp5o	0.0153966	0.0225139	0.703629	0.678784
chr16	91889233	91891018	enh.18293	Atp5o	0.0171695	0.0232272	0.526372	0.568908
chr16	91904886	91909606	enh.18294	Atp5o	0.0108032	0.0113747	0.658836	0.670651
chr16	91961524	91964758	enh.18296	D430001F17Rik	0.016712	0.00785337	0.562756	0.496602
chr16	91995111	91996931	enh.18297	non_geneic	0.0101309	0.00160473	0.411191	0.406106
chr16	92084521	92086496	enh.18298	Mrps6	0.0188133	0.0280542	0.771295	0.718137
chr16	92113970	92122557	enh.18299	non_geneic	0.0171218	0.0169638	0.664131	0.661932
chr16	92134287	92135927	enh.18300	non_geneic	0.021139	0.0124011	0.758244	0.727996
chr16	92138779	92142019	enh.18301	non_geneic	0.0149454	0.0224856	0.638723	0.66346
chr16	92318225	92320897	enh.18304	4930563D23Rik	0.0201214	0.0151753	0.681863	0.702804
chr16	92409614	92413916	enh.18305	Rcan1	0.0194501	0.0261863	0.789623	0.754905
chr16	92415439	92417457	enh.18306	Rcan1	0.031256	0.0277201	0.705415	0.633545
chr16	92423202	92424337	enh.18307	Rcan1	0.0304843	0.032452	0.705836	0.638651
chr16	92427195	92430101	enh.18308	Rcan1	0.0265466	0.0278184	0.607482	0.513622
chr16	92435186	92437006	enh.18309	Rcan1	0.02751	0.0230555	0.567981	0.51937
chr16	92439704	92441078	enh.18310	Rcan1	0.0150673	0.0152412	0.661537	0.661967
chr16	92443555	92444345	enh.18311	Rcan1	0.015259	0.0100793	0.624219	0.46234
chr16	92449496	92452706	enh.18312	Rcan1	0.0215647	0.0144878	0.808886	0.745048
chr16	92453667	92455632	enh.18313	Rcan1	0.0129588	0.0183029	0.823984	0.829216
chr16	92951689	92956105	enh.18316	non_geneic	0.02553	0.0136931	0.651209	0.633334
chr16	93142179	93143970	enh.18319	non_geneic	0.00308503	0.0017848	0.357308	0.4296
chr16	93379808	93385527	enh.18320	non_geneic	0.0207428	0.008455	0.571294	0.570583
chr16	93486610	93488996	enh.18321	non_geneic	0.00568761	0.00411404	0.55546	0.519814
chr16	93716581	93718487	enh.18322	Dopey2	0.0107101	0.0133524	0.727574	0.722522
chr16	93721469	93723522	enh.18323	Dopey2	0.0179687	0.0247577	0.708356	0.755012
chr16	93727908	93731608	enh.18324	Dopey2	0.0195917	0.0184152	0.636543	0.634221
chr16	93733802	93734582	enh.18325	Dopey2	0.0238431	0.0230903	0.674375	0.80686
chr16	93759673	93767299	enh.18326	Dopey2	0.0111528	0.0121951	0.797706	0.806857
chr16	93780276	93781962	enh.18327	Dopey2	0.00862248	0.0111596	0.705319	0.743363
chr16	93796215	93800030	enh.18328	Dopey2	0.00727831	0.0153067	0.681345	0.651591
chr16	93807579	93809903	enh.18329	Dopey2	0.0114329	0.0113124	0.688998	0.749857
chr16	93815596	93817911	enh.18330	non_geneic	0.0148668	0.0205918	0.516795	0.394009
chr16	94362052	94363313	enh.18332	Hlcs	0.023969	0.0322134	0.72197	0.681872
chr16	94376416	94377462	enh.18333	Hlcs	0.00885819	0.0138223	0.518128	0.52864
chr16	94426640	94428113	enh.18334	Hlcs	0.0234617	0.015552	0.581345	0.600801
chr16	94429305	94434090	enh.18335	Hlcs	0.0211622	0.0291862	0.744375	0.727383
chr16	94457645	94459597	enh.18336	Hlcs	0.0257815	0.0156054	0.627155	0.621024
chr16	94471382	94473261	enh.18337	Hlcs	0.0269969	0.041394	0.673093	0.652198
chr16	94474980	94476325	enh.18338	Hlcs	0.0256369	0.02728	0.692512	0.633
chr16	94485828	94487709	enh.18339	Hlcs	0.00952111	0.0098302	0.727391	0.742827
chr16	94528463	94530958	enh.18340	Hlcs	0.0177908	0.0121826	0.620391	0.583314
chr16	94571292	94572131	enh.18341	non_geneic	0.00581215	0.00531676	0.536391	0.37262
chr16	94581943	94585084	enh.18342	Pigp	0.0189431	0.0133103	0.721731	0.685122
chr16	94657064	94659639	enh.18343	Ttc3	0.00173056	0.00209968	0.659049	0.738835
chr16	94691462	94695771	enh.18345	non_geneic	0.00804632	0.00775245	0.564621	0.571253
chr16	94717950	94721627	enh.18346	Dscr3	0.00891651	0.0129874	0.748222	0.772275
chr16	94723159	94725925	enh.18347	Dscr3	0.00856457	0.01123	0.844218	0.777405
chr16	94739647	94741935	enh.18348	Dscr3	0.0158178	0.0092551	0.651142	0.620284
chr16	94757857	94759066	enh.18349	non_geneic	0.0198097	0.0182767	0.739893	0.595141
chr16	94761478	94762837	enh.18350	non_geneic	0.00260869	0.00765636	0.868546	0.861315
chr16	94801937	94803329	enh.18351	Dyrk1a	0.00301057	0.000540622	0.237169	0.27342
chr16	94806473	94811340	enh.18352	Dyrk1a	0.00223388	0.00250699	0.564979	0.553343
chr16	94821082	94825425	enh.18353	Dyrk1a	0.00159817	0.00276276	0.331444	0.427372
chr16	94839064	94841342	enh.18354	Dyrk1a	0.00207624	0.00538187	0.575677	0.519083
chr16	94854122	94855629	enh.18355	Dyrk1a	0.0077722	0.00867605	0.648598	0.590449
chr16	94868680	94871158	enh.18356	Dyrk1a	0.0005957	0.00546998	0.57148	0.535988
chr16	94872835	94874667	enh.18357	Dyrk1a	0.00623174	0.00148317	0.639551	0.626089
chr16	94939854	94940745	enh.18358	non_geneic	0.00875138	0.00492345	0.513022	0.768744
chr16	94964834	94967646	enh.18359	non_geneic	0.0145614	0.00573197	0.500845	0.413897
chr16	94974142	94976445	enh.18360	Kcnj6	0.0231177	0.0188829	0.721865	0.635112
chr16	94986246	94991760	enh.18361	Kcnj6	0.0054871	0.00845702	0.654811	0.633419
chr16	95002768	95005759	enh.18362	Kcnj6	0.00663639	0.00859042	0.651349	0.630186
chr16	95008584	95017421	enh.18363	Kcnj6	0.0212128	0.014965	0.568282	0.581916
chr16	95033640	95035108	enh.18364	Kcnj6	0.00253466	0.00723897	0.473191	0.482409
chr16	95036506	95040056	enh.18365	Kcnj6	0.00893611	0.012596	0.674384	0.689712
chr16	95042149	95050034	enh.18366	Kcnj6	0.0171982	0.0152403	0.656549	0.695043
chr16	95061723	95064500	enh.18367	Kcnj6	0.0283496	0.0179619	0.775712	0.760019
chr16	95066419	95076811	enh.18368	Kcnj6	0.0224881	0.0199667	0.747586	0.739631
chr16	95099837	95112863	enh.18369	Kcnj6	0.0169198	0.0177291	0.668421	0.677011
chr16	95118880	95133248	enh.18370	Kcnj6	0.0135608	0.0128417	0.784443	0.798667
chr16	95140845	95142080	enh.18371	Kcnj6	0.0123004	0.0167798	0.610282	0.582908
chr16	95146307	95149470	enh.18372	Kcnj6	0.00947115	0.00949857	0.576321	0.655731
chr16	95151437	95158989	enh.18373	Kcnj6	0.0127845	0.0164915	0.636305	0.644726
chr16	95160373	95164106	enh.18374	Kcnj6	0.00988258	0.0152413	0.711042	0.740723
chr16	95166676	95169152	enh.18375	Kcnj6	0.0151134	0.0214175	0.727565	0.651462
chr16	95178383	95180122	enh.18376	Kcnj6	0.0101297	0.00826383	0.707392	0.694137
chr16	95197165	95198154	enh.18377	Kcnj6	0.00213807	0.0166288	0.438946	0.497495
chr16	95200574	95206653	enh.18378	Kcnj6	0.012962	0.0149406	0.780616	0.819631
chr16	95207647	95210124	enh.18379	Kcnj6	0.0189625	0.0140548	0.652369	0.585618
chr16	95446594	95448157	enh.18381	non_geneic	0.00199453	0.00373647	0.334391	0.431447
chr16	95513117	95515628	enh.18382	Kcnj15	0.0185365	0.0139045	0.706541	0.589014
chr16	95562036	95563887	enh.18383	non_geneic	0.00257313	0.0117203	0.293332	0.280786
chr16	95595809	95597282	enh.18386	Erg	0.0214179	0.0112964	0.829007	0.83986
chr16	95603387	95604936	enh.18387	Erg	0.0296555	0.0208342	0.764056	0.757883
chr16	95619877	95621171	enh.18388	Erg	0.0237066	0.00478018	0.534671	0.456653
chr16	95629086	95631317	enh.18390	Erg	0.0158042	0.0127607	0.466618	0.440408
chr16	95633304	95635951	enh.18391	Erg	0.0255057	0.02068	0.678249	0.674863
chr16	95642162	95645139	enh.18392	Erg	0.0297007	0.0197687	0.706155	0.665629
chr16	95764614	95765665	enh.18394	Erg	0.0112663	0.00670765	0.727845	0.724228
chr16	95794691	95795642	enh.18395	Erg	0.0146722	0.0146692	0.480023	0.475036
chr16	95864478	95865678	enh.18397	non_geneic	0.0173926	0.0049074	0.631657	0.54369
chr16	95886535	95887994	enh.18400	non_geneic	0.016814	0.027535	0.760509	0.771661
chr16	95917399	95919559	enh.18401	non_geneic	0.0123867	0.010504	0.606264	0.628137
chr16	95960218	95963550	enh.18402	non_geneic	0.0197332	0.0241397	0.727097	0.712599
chr16	95970233	95972159	enh.18403	non_geneic	0.0165493	0.0118061	0.609791	0.617573
chr16	95982779	95983824	enh.18404	non_geneic	0.0179177	0.0261407	0.791789	0.787743
chr16	95989082	95995654	enh.18405	non_geneic	0.016199	0.0184034	0.663568	0.689399
chr16	95998323	96002391	enh.18406	non_geneic	0.0135965	0.00809233	0.722076	0.740755
chr16	96015240	96016153	enh.18407	non_geneic	0.036675	0.0144111	0.690634	0.700557
chr16	96019180	96025330	enh.18408	non_geneic	0.0155082	0.0131545	0.731351	0.689141
chr16	96034948	96037747	enh.18409	non_geneic	0.0169538	0.0119138	0.6284	0.544597
chr16	96044625	96047819	enh.18410	non_geneic	0.012573	0.0118102	0.590546	0.528482
chr16	96052477	96055266	enh.18411	1600002D24Rik	0.0176267	0.0123041	0.664498	0.651652
chr16	96068694	96071397	enh.18412	1600002D24Rik	0.0327091	0.0278629	0.678321	0.634326
chr16	96076368	96077584	enh.18413	1600002D24Rik	0.0125667	0.00763584	0.622735	0.581553
chr16	96082351	96086889	enh.18414	1600002D24Rik	0.0240174	0.0225736	0.79008	0.759136
chr16	96166308	96168056	enh.18416	non_geneic	0.00689298	0.00369361	0.239888	0.271772
chr16	96215464	96217877	enh.18417	Brwd1	0.00074063	0.00408499	0.714869	0.72217
chr16	96312360	96314061	enh.18418	non_geneic	0.00880277	0.00327576	0.681741	0.709243
chr16	96450129	96450990	enh.18419	Sh3bgr	0.0135003	0.00424744	0.475117	0.40774
chr16	96524259	96527371	enh.18420	B3galt5	0.0139313	0.0137218	0.766965	0.718924
chr16	96547066	96548945	enh.18421	non_geneic	0.02756	0.0151857	0.625054	0.436146
chr16	96701477	96703900	enh.18423	Pcp4	0.0219862	0.0238645	0.823198	0.800594
chr16	96719623	96724164	enh.18424	Pcp4	0.0265444	0.0183652	0.676449	0.682021
chr16	96734856	96741721	enh.18426	Pcp4	0.0399336	0.0312444	0.710303	0.697845
chr16	96747410	96758499	enh.18427	non_geneic	0.0217383	0.0169459	0.744881	0.707261
chr16	96797127	96798140	enh.18428	non_geneic	0.00145454	0	0.540996	0.514184
chr16	96823886	96825150	enh.18429	Dscam	0.024982	0.0125558	0.579091	0.669496
chr16	96838264	96839558	enh.18430	Dscam	0.0245277	0.0260546	0.74126	0.756308
chr16	96841136	96844020	enh.18431	Dscam	0.0194257	0.0205077	0.778795	0.782154
chr16	96845377	96847284	enh.18432	Dscam	0.017356	0.0237631	0.712244	0.755174
chr16	96848475	96864974	enh.18433	Dscam	0.0209596	0.0227377	0.770199	0.794159
chr16	96894562	96896396	enh.18434	Dscam	0.0435675	0.0305169	0.5398	0.565159
chr16	96910175	96918847	enh.18436	Dscam	0.0153244	0.0251171	0.63162	0.693187
chr16	96921784	96922968	enh.18437	Dscam	0.0218301	0.0152182	0.828427	0.770803
chr16	96945875	96952326	enh.18438	Dscam	0.0336144	0.0285661	0.701015	0.681413
chr16	96960551	96963116	enh.18439	Dscam	0.0180124	0.0186454	0.608897	0.662604
chr16	96973166	96981345	enh.18440	Dscam	0.0243621	0.0252962	0.554457	0.499595
chr16	97023327	97024206	enh.18441	Dscam	0.00385113	0.0134896	0.498212	0.558607
chr16	97064171	97067836	enh.18442	Dscam	0.0169115	0.0164126	0.553206	0.607535
chr16	97075134	97082507	enh.18443	Dscam	0.029226	0.026403	0.72416	0.710631
chr16	97107737	97110464	enh.18444	Dscam	0.0217227	0.0260387	0.688495	0.705035
chr16	97118771	97121216	enh.18445	Dscam	0.0297089	0.0256927	0.554535	0.546597
chr16	97122100	97124933	enh.18446	Dscam	0.0145612	0.017883	0.493937	0.49571
chr16	97126015	97129374	enh.18447	Dscam	0.0275636	0.0247684	0.67626	0.746107
chr16	97131485	97138728	enh.18448	Dscam	0.0245808	0.0242376	0.72319	0.741296
chr16	97140031	97144030	enh.18449	Dscam	0.0360376	0.0294174	0.691635	0.643299
chr16	97166473	97167872	enh.18450	Dscam	0.0220044	0.0238414	0.591386	0.456287
chr16	97218805	97219835	enh.18451	Dscam	0.0235284	0.0137918	0.77905	0.750887
chr16	97222088	97226242	enh.18452	Dscam	0.0287241	0.0255	0.713976	0.647186
chr16	97227688	97233512	enh.18453	Dscam	0.0348512	0.0346446	0.659263	0.67352
chr16	97237358	97240462	enh.18454	Dscam	0.0380265	0.0384723	0.826195	0.799664
chr16	97293505	97297815	enh.18456	Dscam	0.0211644	0.0165241	0.656938	0.737818
chr16	97303992	97306057	enh.18457	Dscam	0.0203258	0.02681	0.670232	0.616315
chr16	97317270	97321956	enh.18458	Dscam	0.0212885	0.0170944	0.659499	0.684962
chr16	97322653	97325881	enh.18459	Dscam	0.0180825	0.0237921	0.723358	0.773413
chr16	97327529	97329109	enh.18460	Dscam	0.025361	0.0224775	0.940636	0.823488
chr16	97330155	97333161	enh.18461	Dscam	0.015929	0.0199723	0.632231	0.710122
chr16	97347980	97350082	enh.18462	Dscam	0.00880251	0.00868921	0.759365	0.751639
chr16	97356653	97358245	enh.18463	Dscam	0.0184506	0.0218242	0.517423	0.551469
chr16	97379269	97380554	enh.18464	Dscam	0.0215052	0.0223523	0.554614	0.528825
chr16	97474541	97475537	enh.18465	non_geneic	0.0149605	0.0200383	0.826833	0.854314
chr16	97507495	97511727	enh.18466	non_geneic	0.0334049	0.0245092	0.581037	0.571204
chr16	97618475	97619624	enh.18467	Bace2	0.0275027	0.0243092	0.943442	0.859698
chr16	97639719	97641631	enh.18469	Bace2	0.0148031	0.0187879	0.649498	0.541721
chr16	97650473	97653789	enh.18470	Bace2	0.012264	0.0133926	0.706299	0.697237
chr16	97659258	97660665	enh.18471	Bace2	0.0125636	0.0224936	0.456376	0.52966
chr16	97891481	97893177	enh.18472	non_geneic	0.0118523	0.00558445	0.548281	0.655533
chr16	97922146	97925128	enh.18473	non_geneic	0.0218407	0.0140366	0.803793	0.757458
chr16	98026362	98028763	enh.18475	Prdm15	0.0102049	0.00642367	0.78665	0.755323
chr16	98029558	98032387	enh.18476	Prdm15	0.00385727	0.0060737	0.853157	0.843718
chr16	98034779	98036303	enh.18477	Prdm15	0.00865759	0.0119323	0.837163	0.848174
chr16	98081526	98087891	enh.18479	C2cd2	0.00470979	0.00697558	0.812311	0.804787
chr16	98090191	98090973	enh.18480	C2cd2	0.0130738	0.0121877	0.922813	0.931765
chr16	98115213	98120093	enh.18481	C2cd2	0.0138945	0.0178796	0.721444	0.648547
chr17	3205471	3210073	enh.18484	non_geneic	0.00461403	0.00735713	0.757576	0.722679
chr17	3214971	3225925	enh.18485	non_geneic	0.00612574	0.00902682	0.705108	0.70655
chr17	3229898	3231358	enh.18486	non_geneic	0.005072	0.00938301	0.590982	0.570433
chr17	3234036	3236788	enh.18487	non_geneic	0.0168812	0.0183134	0.785767	0.77821
chr17	3240472	3241416	enh.18488	non_geneic	0.010103	0.0317236	0.564994	0.616085
chr17	3242257	3254796	enh.18489	non_geneic	0.0151362	0.0192109	0.725279	0.741236
chr17	3284523	3285982	enh.18491	non_geneic	0.0301284	0.0171191	0.428191	0.427333
chr17	3294325	3295547	enh.18492	non_geneic	0.0256944	0.0180381	0.487197	0.509691
chr17	3336246	3337456	enh.18493	Tiam2	0.0216752	0.0170952	0.614782	0.509126
chr17	3344463	3348067	enh.18494	Tiam2	0.0206449	0.0238668	0.519769	0.511523
chr17	3369014	3371649	enh.18495	Tiam2	0.0241814	0.020516	0.470909	0.431709
chr17	3379799	3381423	enh.18496	Tiam2	0.0135158	0.010955	0.519661	0.560746
chr17	3470577	3473124	enh.18497	Tiam2	0.00679728	0.00772861	0.709891	0.714302
chr17	3701450	3702981	enh.18505	non_geneic	0.0125789	0.00481481	0.333719	0.385515
chr17	4072673	4074130	enh.18506	non_geneic	0.010466	0.00995561	0.682771	0.714253
chr17	4219645	4221969	enh.18507	non_geneic	0.0133983	0.0103072	0.506415	0.50213
chr17	4378155	4380224	enh.18508	non_geneic	0.0120195	0.00979021	0.69958	0.76988
chr17	4381041	4384263	enh.18509	non_geneic	0.00978822	0.0114651	0.658473	0.60079
chr17	4463559	4466538	enh.18510	non_geneic	0.0139041	0.00801371	0.670765	0.609112
chr17	4497505	4499361	enh.18511	non_geneic	0.0187792	0.010319	0.315777	0.285008
chr17	4515276	4517877	enh.18512	non_geneic	0.0143683	0.0114753	0.422621	0.417805
chr17	4724425	4727651	enh.18513	non_geneic	0.0120193	0.00835507	0.608443	0.552178
chr17	4864979	4866878	enh.18514	non_geneic	0.0140753	0.00554768	0.362588	0.326226
chr17	4870626	4872041	enh.18515	non_geneic	0.0132774	0.00509379	0.674812	0.689276
chr17	4875540	4876996	enh.18516	non_geneic	0.0317417	0.0324021	0.764314	0.781697
chr17	5006699	5010283	enh.18517	Arid1b	0.0161777	0.0144597	0.484396	0.581761
chr17	5012894	5017197	enh.18518	Arid1b	0.0152626	0.0136905	0.709958	0.725876
chr17	5021045	5022569	enh.18519	Arid1b	0.00952083	0.00481337	0.356154	0.413965
chr17	5052179	5055034	enh.18520	Arid1b	0.0209738	0.0242223	0.708159	0.688201
chr17	5056823	5063139	enh.18521	Arid1b	0.0229348	0.0197968	0.589758	0.603666
chr17	5066578	5069090	enh.18522	Arid1b	0.0116549	0.0115636	0.638472	0.590971
chr17	5077848	5086900	enh.18523	Arid1b	0.0151208	0.0133835	0.658803	0.64482
chr17	5100989	5102614	enh.18524	Arid1b	0.0256281	0.0217696	0.578563	0.641338
chr17	5104336	5109795	enh.18525	Arid1b	0.0152314	0.0200408	0.644725	0.64438
chr17	5124158	5126184	enh.18526	Arid1b	0.0152147	0.00926531	0.64401	0.592678
chr17	5131784	5133219	enh.18527	Arid1b	0.0114405	0.0163898	0.879807	0.825794
chr17	5137450	5143923	enh.18528	Arid1b	0.0102998	0.0117335	0.637423	0.671944
chr17	5150289	5152444	enh.18529	Arid1b	0.0123384	0.0111211	0.469031	0.513146
chr17	5163539	5166810	enh.18530	Arid1b	0.0110867	0.0146573	0.637066	0.693208
chr17	5168075	5170815	enh.18531	Arid1b	0.020454	0.0166097	0.736681	0.701488
chr17	5171872	5179684	enh.18532	Arid1b	0.0153717	0.0148281	0.709958	0.697331
chr17	5194033	5196390	enh.18533	Arid1b	0.0189822	0.0155428	0.686803	0.668317
chr17	5198151	5199186	enh.18534	Arid1b	0.0100306	0.0282139	0.528663	0.454781
chr17	5201669	5207834	enh.18535	Arid1b	0.0194309	0.0222655	0.640134	0.652828
chr17	5209698	5214280	enh.18536	Arid1b	0.0267141	0.0284471	0.633703	0.662571
chr17	5216861	5219131	enh.18537	Arid1b	0.0245188	0.0220298	0.56936	0.534136
chr17	5220397	5222125	enh.18538	Arid1b	0.0196137	0.0132014	0.586106	0.633108
chr17	5237269	5240245	enh.18539	Arid1b	0.019304	0.0190865	0.568932	0.647008
chr17	5246410	5265205	enh.18540	Arid1b	0.0173215	0.019213	0.727042	0.718038
chr17	5266468	5291555	enh.18541	Arid1b	0.0179367	0.0231524	0.710942	0.731723
chr17	5293228	5312717	enh.18542	Arid1b	0.0183761	0.0206739	0.715051	0.716556
chr17	5314469	5318286	enh.18543	Arid1b	0.0164678	0.025302	0.775646	0.825211
chr17	5320563	5330815	enh.18544	Arid1b	0.0212056	0.0249374	0.731532	0.733681
chr17	5333329	5337006	enh.18545	Arid1b	0.00778183	0.0136483	0.823298	0.822694
chr17	5344612	5346589	enh.18546	Arid1b	0.00969518	0.00847628	0.713142	0.745554
chr17	5390102	5391306	enh.18549	non_geneic	0.0348264	0.0243861	0.65159	0.549946
chr17	5395239	5402775	enh.18550	non_geneic	0.0251225	0.0232173	0.602013	0.60239
chr17	5411093	5411907	enh.18551	5730437N04Rik	0.00518958	0.00702508	0.732882	0.730373
chr17	5423335	5425573	enh.18552	5730437N04Rik	0.023273	0.016921	0.59511	0.616833
chr17	5466798	5467607	enh.18553	non_geneic	0.00905576	0.00442879	0.65604	0.460263
chr17	5470819	5472131	enh.18554	non_geneic	0.017028	0.0142633	0.499517	0.491878
chr17	5505740	5509228	enh.18555	Zdhhc14	0.0218903	0.0170264	0.597034	0.594167
chr17	5510126	5511666	enh.18556	Zdhhc14	0.0245374	0.018885	0.749339	0.745739
chr17	5516136	5522295	enh.18557	Zdhhc14	0.0104786	0.0157714	0.773882	0.752065
chr17	5527909	5533708	enh.18558	Zdhhc14	0.0155233	0.0169621	0.683429	0.693087
chr17	5535547	5540126	enh.18559	Zdhhc14	0.0181218	0.0204186	0.615933	0.623017
chr17	5542284	5546137	enh.18560	Zdhhc14	0.0177831	0.0116772	0.689376	0.576447
chr17	5548650	5554339	enh.18561	Zdhhc14	0.0203298	0.0202803	0.716848	0.722793
chr17	5561123	5562463	enh.18562	Zdhhc14	0.00743666	0.0117258	0.616144	0.727793
chr17	5568137	5570634	enh.18563	Zdhhc14	0.0141403	0.0140287	0.562262	0.510934
chr17	5572215	5576909	enh.18564	Zdhhc14	0.0206213	0.0183766	0.795812	0.841655
chr17	5583007	5584559	enh.18565	Zdhhc14	0.0173686	0.0146962	0.532894	0.533979
chr17	5591389	5593101	enh.18566	Zdhhc14	0.0215766	0.0163991	0.664929	0.637566
chr17	5595507	5600045	enh.18567	Zdhhc14	0.0237325	0.021787	0.863987	0.832957
chr17	5603887	5607714	enh.18568	Zdhhc14	0.0334001	0.0346814	0.65313	0.588036
chr17	5621712	5623203	enh.18569	Zdhhc14	0.0110422	0.00804917	0.622188	0.667768
chr17	5638213	5639133	enh.18570	Zdhhc14	0.0254619	0.0346322	0.847152	0.808228
chr17	5642259	5647030	enh.18571	Zdhhc14	0.013678	0.0173585	0.62831	0.655072
chr17	5657398	5659347	enh.18572	Zdhhc14	0.0177626	0.022669	0.712901	0.728547
chr17	5709697	5716085	enh.18576	Zdhhc14	0.0341968	0.0306566	0.7713	0.726654
chr17	5747604	5748745	enh.18578	Zdhhc14	0.012942	0.0101376	0.775805	0.720745
chr17	5756552	5758850	enh.18580	non_geneic	0.00534366	0.00584426	0.696544	0.675429
chr17	5769473	5771352	enh.18581	non_geneic	0.01673	0.00839364	0.221421	0.184134
chr17	5803828	5808390	enh.18582	non_geneic	0.0242261	0.0210215	0.736837	0.749343
chr17	5956101	5961228	enh.18584	Synj2	0.0287507	0.0227887	0.752025	0.751766
chr17	5964453	5967051	enh.18585	Synj2	0.0276482	0.0199029	0.801048	0.742806
chr17	6039925	6041039	enh.18587	Synj2	0.00708186	0.00461678	0.648009	0.599046
chr17	6153399	6155958	enh.18588	Tulp4	0.0162078	0.0117665	0.715177	0.73864
chr17	6157354	6158261	enh.18589	Tulp4	0.00871697	0.00568056	0.762635	0.855926
chr17	6161163	6163813	enh.18590	Tulp4	0.0129413	0.0173157	0.757865	0.797286
chr17	6165019	6169760	enh.18591	Tulp4	0.0135094	0.0153074	0.887502	0.865575
chr17	6171313	6175875	enh.18592	Tulp4	0.00843956	0.00571036	0.696118	0.708626
chr17	6176976	6188719	enh.18593	Tulp4	0.0114812	0.0142061	0.816503	0.78682
chr17	6190716	6192454	enh.18594	Tulp4	0.0202022	0.0168006	0.859928	0.855085
chr17	6197841	6199300	enh.18595	Tulp4	0.00854835	0.0112894	0.82098	0.793048
chr17	6201328	6203751	enh.18596	Tulp4	0.00751435	0.0083274	0.763093	0.738551
chr17	6210929	6213880	enh.18597	Tulp4	0.00408836	0.00628481	0.873129	0.8787
chr17	6948561	6952885	enh.18598	Ezr	0.0342105	0.0247205	0.656221	0.621171
chr17	7012156	7014469	enh.18600	Gm2885	0.0245513	0.0309971	0.738662	0.769974
chr17	7063391	7067979	enh.18602	non_geneic	0.0368978	0.0224441	0.382963	0.296438
chr17	7344526	7350833	enh.18603	non_geneic	0.0293663	0.0231763	0.670089	0.631842
chr17	7355223	7358511	enh.18604	non_geneic	0.0218536	0.0145039	0.761201	0.734864
chr17	7380393	7390008	enh.18605	Rps6ka2	0.0250843	0.0270469	0.749078	0.755147
chr17	7392289	7402967	enh.18606	Rps6ka2	0.0219853	0.0220515	0.759591	0.755427
chr17	7406103	7407092	enh.18607	Rps6ka2	0.0256354	0.0279525	0.778979	0.739897
chr17	7408092	7426027	enh.18608	Rps6ka2	0.0331335	0.0325144	0.766782	0.764273
chr17	7462667	7465083	enh.18609	Rps6ka2	0.0200075	0.0216338	0.713898	0.716385
chr17	7469619	7478739	enh.18610	Rps6ka2	0.0424978	0.032979	0.706573	0.7054
chr17	7488112	7493587	enh.18611	Rps6ka2	0.0328847	0.0250823	0.813095	0.795102
chr17	8386289	8387776	enh.18612	Fgfr1op	0.00290052	0.00564235	0.607028	0.683096
chr17	8403044	8404779	enh.18614	non_geneic	0.0203259	0.00456972	0.764527	0.675254
chr17	8417846	8423513	enh.18615	non_geneic	0.0133257	0.00675215	0.776225	0.705078
chr17	8430097	8432534	enh.18616	Ccr6	0.0157642	0.0160737	0.747246	0.73584
chr17	8541173	8546067	enh.18617	Sft2d1	0.0308041	0.0298139	0.807374	0.782315
chr17	8670566	8673277	enh.18620	non_geneic	0.0107979	0.00921388	0.761195	0.735816
chr17	8674628	8685096	enh.18621	non_geneic	0.0173316	0.0149007	0.644427	0.638932
chr17	8697397	8704227	enh.18622	non_geneic	0.0152415	0.0137296	0.513842	0.4717
chr17	8706990	8711901	enh.18623	non_geneic	0.0160767	0.0151948	0.704661	0.663522
chr17	8734604	8735580	enh.18624	Pde10a	0.0155573	0.00495404	0.554483	0.646829
chr17	8773488	8775183	enh.18626	Pde10a	0.000907217	0.00266495	0.502172	0.519977
chr17	8823500	8824605	enh.18628	Pde10a	0.0269457	0.0186207	0.747835	0.71747
chr17	8839898	8840788	enh.18629	Pde10a	0.0119326	0.0166914	0.513418	0.372186
chr17	8845197	8846567	enh.18630	Pde10a	0.0264504	0.0329707	0.651534	0.659087
chr17	8920596	8923879	enh.18631	Pde10a	0.0176232	0.0157506	0.705021	0.659174
chr17	8965370	8967337	enh.18632	Pde10a	0.0071348	0.00356039	0.594553	0.726893
chr17	9001975	9003170	enh.18633	Pde10a	0.0607704	0.0455568	0.668082	0.645941
chr17	9005389	9008291	enh.18634	Pde10a	0.033826	0.0291498	0.638438	0.605782
chr17	9011123	9012345	enh.18635	Pde10a	0.0112422	0.0187038	0.655874	0.68401
chr17	9050590	9052938	enh.18636	Pde10a	0.0207708	0.012718	0.468474	0.446813
chr17	9064410	9065774	enh.18637	Pde10a	0.0357284	0.0520719	0.643671	0.690739
chr17	9177740	9178562	enh.18639	Pde10a	0.0280865	0.0269941	0.556048	0.682534
chr17	9218240	9220434	enh.18640	non_geneic	0.00818162	0.00458529	0.346151	0.403985
chr17	9223760	9226653	enh.18641	non_geneic	0.00600347	0.00354889	0.118008	0.112244
chr17	9409627	9414502	enh.18643	non_geneic	0.0151844	0.0156552	0.820352	0.826238
chr17	9427146	9429311	enh.18645	non_geneic	0.0133854	0.00699828	0.628978	0.612221
chr17	9450930	9452930	enh.18646	non_geneic	0.0279755	0.0185625	0.656259	0.555151
chr17	9480148	9481873	enh.18647	non_geneic	0.0125741	0.00799662	0.623301	0.574554
chr17	9484165	9486182	enh.18648	non_geneic	0.024871	0.0277466	0.590757	0.559255
chr17	9493091	9495440	enh.18649	non_geneic	0.0172564	0.0118812	0.527533	0.486764
chr17	9846383	9847826	enh.18655	non_geneic	0.00791656	0.0142448	0.663024	0.652197
chr17	9873032	9875004	enh.18656	non_geneic	0.0105229	0.0213327	0.46391	0.422156
chr17	9915618	9921178	enh.18658	non_geneic	0.0289526	0.0260146	0.524527	0.489331
chr17	9943910	9945986	enh.18659	non_geneic	0.0443165	0.0302363	0.604208	0.647148
chr17	9966522	9972195	enh.18660	non_geneic	0.0288239	0.0319349	0.601898	0.447076
chr17	10036827	10043283	enh.18661	non_geneic	0.03481	0.0291433	0.716393	0.714651
chr17	10053609	10056573	enh.18662	non_geneic	0.0319935	0.0276007	0.695616	0.671332
chr17	10066213	10067704	enh.18664	non_geneic	0.0353716	0.0195509	0.562306	0.601346
chr17	10085362	10089421	enh.18667	non_geneic	0.0425524	0.042547	0.842115	0.836399
chr17	10094604	10104405	enh.18668	non_geneic	0.0305828	0.030853	0.591431	0.559949
chr17	10118497	10124991	enh.18670	non_geneic	0.0331557	0.0282286	0.699458	0.631573
chr17	10168061	10172533	enh.18673	non_geneic	0.0271691	0.0227148	0.658161	0.647742
chr17	10193401	10195419	enh.18674	non_geneic	0.0202707	0.0275004	0.625977	0.67636
chr17	10223569	10227356	enh.18675	non_geneic	0.0305599	0.0229054	0.815914	0.79828
chr17	10229517	10235854	enh.18676	non_geneic	0.0280776	0.0274626	0.755768	0.743499
chr17	10285727	10291720	enh.18678	non_geneic	0.0233668	0.0260107	0.696282	0.664893
chr17	10302628	10303608	enh.18679	non_geneic	0.0111407	0.0170531	0.260937	0.234464
chr17	10338682	10340629	enh.18680	non_geneic	0.0236323	0.0243437	0.648758	0.59648
chr17	10379790	10382735	enh.18683	non_geneic	0.0335065	0.0271161	0.61221	0.624506
chr17	10434285	10435501	enh.18685	Qk	0.00984349	0.0160973	0.354618	0.373784
chr17	10443722	10444665	enh.18687	Qk	0.0157948	0.019241	0.390311	0.469358
chr17	10482478	10483722	enh.18688	Qk	0.0123588	0.00832768	0.103388	0.10705
chr17	10549048	10554379	enh.18689	non_geneic	0.0247287	0.0199894	0.650393	0.668719
chr17	10558597	10567990	enh.18690	non_geneic	0.0402117	0.0324936	0.788599	0.774152
chr17	10570922	10572740	enh.18691	non_geneic	0.0236892	0.0250054	0.796319	0.842185
chr17	10581712	10608036	enh.18692	Pacrg	0.0398962	0.0335834	0.737129	0.722172
chr17	10623245	10625202	enh.18693	Pacrg	0.0226736	0.0244515	0.813349	0.796422
chr17	10632223	10635847	enh.18694	Pacrg	0.0308477	0.0373464	0.698118	0.694893
chr17	10693657	10695350	enh.18695	Gm16168	0.0286864	0.0271212	0.66553	0.670228
chr17	10697281	10716534	enh.18696	Gm16168	0.041335	0.0392461	0.745632	0.718192
chr17	10720907	10727943	enh.18697	Gm16168	0.0388494	0.0278776	0.728084	0.675137
chr17	10812825	10814950	enh.18699	Pacrg	0.0371865	0.029412	0.763744	0.807742
chr17	10962645	10963480	enh.18702	Pacrg	0.023325	0.0210767	0.55561	0.595022
chr17	11266834	11269806	enh.18703	non_geneic	0.0450916	0.0398521	0.750193	0.699652
chr17	11280144	11281765	enh.18704	non_geneic	0.029411	0.0396383	0.697497	0.534784
chr17	11285221	11287344	enh.18705	non_geneic	0.0120803	0.022793	0.536226	0.483626
chr17	11299250	11302007	enh.18706	non_geneic	0.0250382	0.0291438	0.782671	0.75289
chr17	11348187	11353124	enh.18707	non_geneic	0.0198976	0.0194404	0.630375	0.612448
chr17	11399726	11409427	enh.18708	non_geneic	0.0130875	0.0140384	0.741136	0.751229
chr17	11409586	11411339	enh.18709	non_geneic	0.0208562	0.0176538	0.657197	0.688784
chr17	11462058	11466766	enh.18711	non_geneic	0.0176198	0.0200449	0.748369	0.719377
chr17	11495369	11497284	enh.18712	non_geneic	0.0243646	0.0230114	0.469995	0.540286
chr17	11523478	11525514	enh.18713	non_geneic	0.0177993	0.0116918	0.661642	0.594635
chr17	11544850	11549677	enh.18714	non_geneic	0.0198174	0.0197388	0.746631	0.712933
chr17	11575852	11582202	enh.18715	non_geneic	0.0185317	0.0168365	0.800677	0.794311
chr17	11584913	11587386	enh.18716	non_geneic	0.0257522	0.0249846	0.672295	0.702463
chr17	11654818	11658651	enh.18718	non_geneic	0.0255697	0.025658	0.81904	0.813391
chr17	11697299	11703964	enh.18719	non_geneic	0.0233704	0.0234912	0.821248	0.805902
chr17	11706187	11708016	enh.18720	non_geneic	0.0275953	0.0242398	0.658996	0.583033
chr17	11725233	11727796	enh.18721	non_geneic	0.018561	0.0202089	0.725034	0.633455
chr17	11764950	11768330	enh.18722	non_geneic	0.010155	0.00996536	0.682488	0.648891
chr17	11799386	11808240	enh.18724	non_geneic	0.0329587	0.0311459	0.652133	0.613156
chr17	11809162	11815276	enh.18725	non_geneic	0.0156748	0.0185813	0.687657	0.715156
chr17	11816479	11817802	enh.18726	non_geneic	0.0161942	0.0211463	0.782671	0.736597
chr17	11856654	11858282	enh.18727	non_geneic	0.00397432	0.0065829	0.306365	0.252725
chr17	11870908	11876718	enh.18728	non_geneic	0.0189093	0.0108303	0.621866	0.504653
chr17	11896881	11900989	enh.18730	non_geneic	0.01356	0.014549	0.698344	0.765313
chr17	11915085	11915865	enh.18731	non_geneic	0.0187584	0.011614	0.823933	0.777257
chr17	12051313	12056268	enh.18734	non_geneic	0.0169883	0.0157362	0.71704	0.700273
chr17	12103391	12106962	enh.18735	non_geneic	0.0273003	0.0079604	0.459235	0.36252
chr17	12113060	12114823	enh.18737	non_geneic	0.00919028	0.0102607	0.714815	0.75399
chr17	12125855	12127109	enh.18738	non_geneic	0.013203	0.014465	0.620067	0.568497
chr17	12141443	12144464	enh.18739	non_geneic	0.0168147	0.0223501	0.686583	0.6736
chr17	12145915	12149186	enh.18740	non_geneic	0.0302356	0.0222759	0.817687	0.799465
chr17	12154984	12156669	enh.18741	non_geneic	0.0199872	0.0142424	0.469749	0.515909
chr17	12164524	12167021	enh.18742	non_geneic	0.0179762	0.0179764	0.396946	0.361048
chr17	12222303	12225449	enh.18744	non_geneic	0.0113995	0.0048612	0.429709	0.459989
chr17	12232485	12235973	enh.18745	non_geneic	0.0293505	0.0313513	0.668273	0.636997
chr17	12238107	12239762	enh.18746	non_geneic	0.0233859	0.0374086	0.415587	0.370595
chr17	12287342	12288696	enh.18747	non_geneic	0.0138826	0.008938	0.63704	0.623903
chr17	12319816	12324898	enh.18748	Agpat4	0.0167479	0.0132895	0.754323	0.761318
chr17	12326917	12327791	enh.18749	Agpat4	0.00627199	0.0134958	0.575139	0.630949
