## Supplementary material for "NSD1 deposits histone H3 lysine 36 dimethylation to pattern non-CG DNA methylation in neurons": Table S4 (part 25 of 26)

### Sheet: Enhancers (continued)
chr	start	stop	enh_id	enh_region	nsd1_wt_mCA	nsd1_cko_mCA	nsd1_wt_mCG	nsd1_cko_mCG
chr17	12335743	12341319	enh.18750	Agpat4	0.00956492	0.010955	0.649823	0.700666
chr17	12346540	12350395	enh.18751	Agpat4	0.0212301	0.0219001	0.6656	0.723127
chr17	12351421	12364035	enh.18752	Agpat4	0.024419	0.0262032	0.719299	0.714947
chr17	12371251	12376080	enh.18753	Agpat4	0.0145405	0.0203292	0.769223	0.797368
chr17	12379269	12381301	enh.18754	Agpat4	0.00599372	0.00929788	0.661495	0.643194
chr17	12395340	12400233	enh.18756	Agpat4	0.0214133	0.0192355	0.653329	0.591646
chr17	12423230	12424097	enh.18757	Map3k4	0.00921515	0.00610186	0.553608	0.760776
chr17	12458512	12461996	enh.18758	Map3k4	0.021178	0.0215195	0.618733	0.612605
chr17	12468343	12471581	enh.18759	Map3k4	0.0113954	0.0164299	0.635931	0.696391
chr17	12483403	12484881	enh.18760	Map3k4	0.00727734	0.00510994	0.508311	0.545807
chr17	12485728	12486520	enh.18761	Map3k4	0.00989021	0.017794	0.500841	0.518909
chr17	12489653	12491339	enh.18762	Map3k4	0.0114308	0.0148659	0.569266	0.618678
chr17	12500455	12502042	enh.18763	Map3k4	0.0133011	0.0173099	0.646629	0.699535
chr17	12611760	12614637	enh.18765	Slc22a3	0.013808	0.0112976	0.589049	0.567203
chr17	12620899	12626168	enh.18766	Slc22a3	0.00886003	0.00680142	0.605681	0.664868
chr17	12658308	12661147	enh.18767	Slc22a3	0.020524	0.015943	0.69342	0.658331
chr17	12844766	12848495	enh.18768	Slc22a1	0.0257988	0.0235496	0.742662	0.75008
chr17	12902976	12903940	enh.18769	Igf2r	0.0188209	0.0214639	0.522281	0.616327
chr17	12909827	12912438	enh.18770	Igf2r	0.0137291	0.0218033	0.726893	0.736615
chr17	12915666	12919311	enh.18771	Igf2r	0.0310819	0.0424942	0.670595	0.737817
chr17	12950188	12953768	enh.18772	Igf2r	0.0172397	0.0193184	0.6954	0.634285
chr17	12983368	12988245	enh.18773	Airn	0.0302668	0.0248099	0.637903	0.654889
chr17	13031833	13033624	enh.18774	Airn	0.0113966	0.00626828	0.530837	0.546534
chr17	13036503	13040468	enh.18775	Mas1	0.0177618	0.0102998	0.634474	0.599811
chr17	13664566	13668778	enh.18779	non_geneic	0.0196056	0.0151468	0.59519	0.513735
chr17	13671503	13674871	enh.18780	non_geneic	0.0218069	0.0149482	0.320538	0.281983
chr17	13805817	13809577	enh.18782	Tcte2	0.0396539	0.0197695	0.605747	0.508877
chr17	13834681	13842071	enh.18784	Tcte2	0.02358	0.0243769	0.727807	0.700437
chr17	13873067	13883903	enh.18785	Tcte2	0.0307039	0.0240362	0.716655	0.69842
chr17	13891367	13892483	enh.18786	Tcte2	0.0196582	0.010277	0.67507	0.643854
chr17	13920868	13923407	enh.18787	Mllt4	0.00781394	0.0101882	0.691386	0.708172
chr17	14002837	14005078	enh.18790	Mllt4	0.00822562	0.00869449	0.68892	0.674236
chr17	14056186	14056990	enh.18791	non_geneic	0.0232782	0.0225278	0.786217	0.832957
chr17	14061933	14064030	enh.18792	non_geneic	0.0188932	0.0149354	0.685329	0.791848
chr17	14299996	14316781	enh.18793	non_geneic	0.0194084	0.0149627	0.560961	0.534966
chr17	14381163	14387860	enh.18794	non_geneic	0.0274002	0.0208679	0.756889	0.761117
chr17	14506837	14510137	enh.18795	Smoc2	0.02023	0.0121783	0.579349	0.486361
chr17	14668697	14670878	enh.18797	non_geneic	0.0197087	0.011111	0.682413	0.696839
chr17	14675423	14677261	enh.18798	non_geneic	0.0225486	0.0230982	0.669024	0.560774
chr17	14689004	14690164	enh.18801	non_geneic	0.0307315	0.0106084	0.809815	0.723251
chr17	14731616	14734402	enh.18802	non_geneic	0.0275352	0.0192495	0.761857	0.702832
chr17	14784406	14786449	enh.18804	non_geneic	0.0142076	0.0124813	0.707771	0.656285
chr17	14793744	14797413	enh.18805	non_geneic	0.0277399	0.0225304	0.756082	0.737501
chr17	14870181	14872195	enh.18807	non_geneic	0.049078	0.0239878	0.494637	0.459617
chr17	14884615	14887316	enh.18808	non_geneic	0.0284737	0.0175498	0.710533	0.622435
chr17	15316714	15318627	enh.18809	non_geneic	0.0342919	0.0306462	0.373166	0.361462
chr17	15559563	15560595	enh.18812	Fam120b	0.00638252	0.00893154	0.756579	0.786363
chr17	15944874	15952033	enh.18813	Rgmb	0.0256279	0.0296849	0.606887	0.592017
chr17	16476873	16477672	enh.18814	non_geneic	0.00574463	0.0015955	0.390452	0.467631
chr17	17635821	17637332	enh.18817	non_geneic	0.00589424	0.00690235	0.418559	0.427181
chr17	17736994	17740126	enh.18820	Lnpep	0.00394278	0.00759182	0.372089	0.396927
chr17	17744843	17745724	enh.18821	Lnpep	0.00162064	0.00753791	0.495815	0.411323
chr17	17754623	17756096	enh.18822	Lnpep	0.00423556	0.0057402	0.540973	0.507885
chr17	23678047	23680987	enh.18824	non_geneic	0.01667	0.00383183	0.481464	0.337007
chr17	24013510	24014320	enh.18825	non_geneic	0.0130536	0.0156158	0.366898	0.210392
chr17	24166090	24166929	enh.18826	non_geneic	0.0199874	0.00353792	0.710788	0.654529
chr17	24183585	24188116	enh.18827	Kctd5	0.00449592	0.0127739	0.762996	0.812686
chr17	24194131	24196210	enh.18828	Kctd5	0.00255148	0.00529758	0.751213	0.725872
chr17	24249614	24250612	enh.18829	Pdpk1	0.00373234	0.00941013	0.6779	0.786233
chr17	24252485	24254538	enh.18830	Pdpk1	0.00505881	0.00387279	0.51231	0.615834
chr17	24328112	24332350	enh.18831	Tbc1d24	0.0201002	0.0219436	0.762249	0.751271
chr17	24380275	24382248	enh.18832	Ccnf	0.00447035	0.00606459	0.85506	0.871583
chr17	24495967	24498315	enh.18833	Abca3	0.00854836	0.0099554	0.676416	0.647601
chr17	24636231	24646329	enh.18837	Traf7	0.00482793	0.00729295	0.681247	0.695115
chr17	24692883	24698768	enh.18838	Pkd1	0.00341627	0.00222483	0.627061	0.674669
chr17	24703344	24704935	enh.18840	Pkd1	0.00788072	0.00141807	0.61122	0.588957
chr17	24715535	24719284	enh.18841	Pkd1	0.00152183	0	0.86137	0.906409
chr17	24720382	24723960	enh.18842	Pkd1	0.00653576	0.00656543	0.709595	0.706255
chr17	24810595	24811902	enh.18845	Zfp598	0.00314543	0.00788867	0.471176	0.545811
chr17	25002698	25006033	enh.18848	non_geneic	0.00182616	0.0038068	0.74891	0.778694
chr17	25026841	25028077	enh.18849	Eme2	0.00239186	0.00478948	0.806442	0.787409
chr17	25045944	25048119	enh.18850	Mapk8ip3	0.00274809	0.00160939	0.755007	0.788258
chr17	25188572	25190912	enh.18852	Ift140	0.00769101	0.0056533	0.754605	0.775759
chr17	25198241	25211160	enh.18854	Tmem204	0.0151472	0.0173325	0.806137	0.796484
chr17	25371944	25373562	enh.18856	Gnptg	0.00363799	0.00252807	0.722237	0.778936
chr17	25541348	25549223	enh.18857	Cacna1h	0.0187784	0.0213401	0.512652	0.543845
chr17	25552178	25558487	enh.18858	Cacna1h	0.0163857	0.016252	0.6351	0.60085
chr17	25561212	25562001	enh.18859	Cacna1h	0.0156872	0.0206909	0.667646	0.58259
chr17	25590524	25595642	enh.18860	non_geneic	0.0170088	0.0185246	0.686948	0.578556
chr17	25652916	25659070	enh.18862	non_geneic	0.0268962	0.0295028	0.706591	0.649308
chr17	25675469	25678396	enh.18864	non_geneic	0.0290264	0.024946	0.489139	0.505877
chr17	25738308	25749326	enh.18866	Lmf1	0.0320203	0.0330965	0.748487	0.777565
chr17	25750289	25765556	enh.18867	Lmf1	0.0175306	0.019887	0.691212	0.699253
chr17	25797135	25807345	enh.18868	Lmf1	0.0153173	0.0203092	0.698647	0.685397
chr17	25816795	25819577	enh.18871	non_geneic	0.0229079	0.0285238	0.586981	0.565008
chr17	25823402	25825791	enh.18872	non_geneic	0.0281106	0.0256798	0.557852	0.68407
chr17	25887998	25889444	enh.18874	Msln	0.0113735	0.00431304	0.71496	0.636405
chr17	25895968	25900925	enh.18875	non_geneic	0.00570489	0.00737555	0.554316	0.540757
chr17	25938405	25941631	enh.18876	Gm17480	0.0103131	0.00459827	0.393668	0.416342
chr17	26024385	26027047	enh.18877	Rab40c	0.00447801	0.00354377	0.79137	0.758466
chr17	26030956	26034296	enh.18878	Rab40c	0.00517478	0.00530105	0.673428	0.687785
chr17	26043916	26045769	enh.18879	Rab40c	0.00169134	0.00525783	0.856712	0.851089
chr17	26115177	26119627	enh.18880	Solh	0.00300969	0.00407439	0.759856	0.740551
chr17	26150102	26151571	enh.18882	Rab11fip3	0.00185766	0.00159355	0.727035	0.768873
chr17	26167836	26171698	enh.18884	Rab11fip3	0.0075906	0.00748667	0.646998	0.676487
chr17	26177596	26186316	enh.18885	Rab11fip3	0.00529796	0.00568278	0.558448	0.544832
chr17	26192860	26197325	enh.18886	Rab11fip3	0.00773676	0.00876743	0.727654	0.800884
chr17	26198499	26200346	enh.18887	Rab11fip3	0.00618461	0.012526	0.781458	0.815614
chr17	26211432	26218000	enh.18888	non_geneic	0.00518503	0.00460134	0.72036	0.731207
chr17	26317291	26319278	enh.18889	Axin1	0.00328516	0.00202432	0.772386	0.780005
chr17	26486138	26488268	enh.18890	non_geneic	0.0107023	0.00469256	0.748232	0.641741
chr17	26497250	26500601	enh.18891	non_geneic	0.0100387	0.00746761	0.628843	0.507226
chr17	26504714	26508719	enh.18892	non_geneic	0.0176979	0.0190126	0.627826	0.705163
chr17	26510212	26511314	enh.18893	non_geneic	0.0191889	0.023646	0.764969	0.767375
chr17	26512968	26526753	enh.18894	non_geneic	0.014507	0.0132799	0.769382	0.788487
chr17	26532182	26537596	enh.18895	non_geneic	0.00873747	0.00973503	0.786382	0.797861
chr17	26538753	26544241	enh.18896	non_geneic	0.0240232	0.0252703	0.783724	0.805049
chr17	26573827	26576604	enh.18898	Neurl1b	0.0208957	0.0196068	0.439993	0.435525
chr17	26577991	26580215	enh.18899	Neurl1b	0.00859874	0.0086444	0.801123	0.820114
chr17	26586390	26590092	enh.18900	non_geneic	0.0126822	0.0130846	0.637575	0.576906
chr17	26598959	26604575	enh.18901	non_geneic	0.0196169	0.013546	0.619873	0.611186
chr17	26624267	26628476	enh.18902	non_geneic	0.0322409	0.0250118	0.821147	0.799455
chr17	26661199	26663043	enh.18904	non_geneic	0.0121962	0.00867335	0.51225	0.405427
chr17	26664833	26673350	enh.18905	non_geneic	0.0192693	0.0219243	0.790877	0.804844
chr17	26683528	26686949	enh.18906	non_geneic	0.0240513	0.0197978	0.42885	0.36998
chr17	26724116	26726589	enh.18907	Ergic1	0.00895781	0.0132469	0.789659	0.764843
chr17	26821649	26832747	enh.18909	Atp6v0e	0.00655373	0.012207	0.652316	0.658575
chr17	26833573	26841096	enh.18910	Atp6v0e	0.00234029	0.00601395	0.739084	0.784247
chr17	26842108	26849750	enh.18911	non_geneic	0.00453915	0.00706975	0.616112	0.663309
chr17	27028812	27032531	enh.18912	RP24-335I14.3	0.0106051	0.00488729	0.475452	0.393065
chr17	27117002	27119392	enh.18913	Ggnbp1	0.00604933	0.00513019	0.630391	0.723486
chr17	27131405	27132253	enh.18914	Ggnbp1	0.015005	0.00753482	0.572654	0.586622
chr17	27141646	27144181	enh.18916	Ggnbp1	0.0103479	0.0126381	0.533751	0.471907
chr17	27147160	27151931	enh.18917	Ggnbp1	0.00542661	0.00894289	0.659444	0.67393
chr17	27177667	27180995	enh.18919	non_geneic	0.0287262	0.030655	0.677735	0.738418
chr17	27277066	27284039	enh.18923	Ip6k3	0.0360437	0.0249587	0.702651	0.621775
chr17	27289568	27293073	enh.18924	Ip6k3	0.0221927	0.0232774	0.769113	0.750777
chr17	27306706	27308103	enh.18925	non_geneic	0.0440114	0.015497	0.828444	0.783307
chr17	27310225	27312031	enh.18926	non_geneic	0.0206976	0.0309582	0.513912	0.638451
chr17	27330348	27333423	enh.18927	Lemd2	0.012952	0.0135298	0.653281	0.689912
chr17	27364039	27365237	enh.18928	non_geneic	0.0164784	0.0139513	0.485119	0.397063
chr17	27366189	27368295	enh.18929	non_geneic	0.0241479	0.00781573	0.362167	0.370546
chr17	27378656	27379515	enh.18930	non_geneic	0.0356059	0.00883147	0.425423	0.374524
chr17	27521864	27523753	enh.18932	non_geneic	0.0206304	0.020488	0.471219	0.351353
chr17	27529217	27531191	enh.18933	non_geneic	0.0170482	0.00577213	0.748394	0.730905
chr17	27637964	27639455	enh.18934	Grm4	0.0195281	0.0218324	0.415216	0.347982
chr17	27698021	27699642	enh.18937	Hmga1	0.0142997	0.00709951	0.562568	0.516911
chr17	27810152	27818376	enh.18938	Pacsin1	0.00902101	0.00958921	0.674577	0.663323
chr17	27826877	27828243	enh.18939	Pacsin1	0.00804127	0.00862894	0.582025	0.581093
chr17	27836508	27851215	enh.18940	Pacsin1	0.0077929	0.0109568	0.565005	0.580919
chr17	27883469	27912372	enh.18942	D17Wsu92e	0.0111461	0.0124299	0.783893	0.789187
chr17	27926203	27930390	enh.18943	D17Wsu92e	0.0107514	0.0108473	0.777539	0.738757
chr17	27932828	27937784	enh.18944	D17Wsu92e	0.00912883	0.0164998	0.560808	0.561827
chr17	27947561	27949086	enh.18945	D17Wsu92e	0.00588676	0.010514	0.828793	0.787641
chr17	28008473	28011546	enh.18947	Uhrf1bp1	0.0178344	0.0185374	0.666898	0.767726
chr17	28028627	28029528	enh.18948	Uhrf1bp1	0.0151445	0.0208372	0.718752	0.597289
chr17	28070078	28078941	enh.18949	Anks1	0.0321149	0.0371499	0.757491	0.716996
chr17	28082239	28084493	enh.18950	Anks1	0.0443226	0.0381948	0.666864	0.685045
chr17	28094177	28099379	enh.18952	Gm15597	0.0328916	0.0310061	0.740647	0.754715
chr17	28300091	28302177	enh.18958	Scube3	0.00457787	0.00841317	0.502778	0.472627
chr17	28306680	28308581	enh.18959	Scube3	0.0129786	0.0166952	0.759997	0.752512
chr17	28316642	28318980	enh.18960	Zfp523	0.00459005	0.00861833	0.721105	0.746417
chr17	28353676	28356248	enh.18962	Def6	0.0136568	0.00794576	0.549999	0.41263
chr17	28380866	28403417	enh.18963	Ppard	0.0223333	0.0253359	0.739814	0.736913
chr17	28477721	28478580	enh.18967	Tead3	0.00312584	0.000881984	0.307567	0.12043
chr17	28543180	28546016	enh.18968	Fkbp5	0.0115115	0.0165926	0.538443	0.53766
chr17	28547544	28549600	enh.18969	Fkbp5	0.0459729	0.0357781	0.776758	0.752392
chr17	28555766	28559033	enh.18970	Fkbp5	0.0343159	0.0295278	0.75093	0.708162
chr17	28614103	28615462	enh.18971	Fkbp5	0.0362973	0.0508638	0.849919	0.870869
chr17	28664178	28665462	enh.18972	non_geneic	0.00416769	0.00278466	0.193644	0.17531
chr17	28752881	28755397	enh.18973	Srpk1	0.00675084	0.00388716	0.662032	0.726228
chr17	28774466	28775916	enh.18974	Slc26a8	0.00902934	0.0106527	0.72376	0.720789
chr17	28838164	28839945	enh.18975	Mapk14	0.00400058	0.00524712	0.74986	0.808899
chr17	28843650	28850395	enh.18976	Mapk14	0.00911377	0.0130414	0.748173	0.752342
chr17	28852467	28854802	enh.18977	Mapk14	0.00986981	0.0108094	0.562434	0.477611
chr17	28933265	28935127	enh.18978	non_geneic	0.0219884	0.0208793	0.733459	0.882147
chr17	29004202	29018011	enh.18979	Pnpla1	0.0109677	0.00501074	0.581877	0.591053
chr17	29066772	29068663	enh.18981	Gm16191	0.0106224	0.0122765	0.445257	0.504843
chr17	29162217	29165009	enh.18983	non_geneic	0.0228206	0.0158268	0.852607	0.760723
chr17	29185395	29188527	enh.18984	non_geneic	0.0136191	0.0122043	0.377189	0.412747
chr17	29190405	29196455	enh.18985	Gm16197	0.031129	0.0279579	0.596101	0.650937
chr17	29198709	29200550	enh.18986	Gm16197	0.0418039	0.0465266	0.452094	0.470371
chr17	29209083	29211527	enh.18987	Gm16197	0.0379104	0.0236093	0.715453	0.634634
chr17	29217606	29219996	enh.18988	non_geneic	0.0203532	0.00984891	0.469284	0.267193
chr17	29289988	29294497	enh.18989	Cpne5	0.0135251	0.0107967	0.763563	0.708452
chr17	29323398	29324758	enh.18990	Cpne5	0.0329946	0.037051	0.708054	0.65072
chr17	29329947	29333030	enh.18991	Cpne5	0.0150945	0.0163706	0.729921	0.7767
chr17	29335483	29337603	enh.18992	Cpne5	0.0141327	0.00789139	0.431539	0.445971
chr17	29370067	29370849	enh.18994	Cpne5	0.0251442	0.0239232	0.663239	0.624087
chr17	29381301	29389386	enh.18995	Ppil1	0.0224023	0.0229196	0.66761	0.625295
chr17	29414721	29416587	enh.18996	BC004004	0.00205835	0.00824732	0.753734	0.786664
chr17	29437407	29442878	enh.18998	BC004004	0.0215867	0.0224795	0.709385	0.665651
chr17	29463455	29464463	enh.18999	Pi16	0.00551696	0.00400186	0.453607	0.220531
chr17	29534762	29536171	enh.19000	non_geneic	0.0390007	0.0154439	0.339242	0.200069
chr17	29596173	29597417	enh.19003	non_geneic	0.0151971	0.0047582	0.203728	0.144513
chr17	29773890	29775141	enh.19005	Rnf8	0.00364893	0.0171869	0.876202	0.824094
chr17	29804441	29808312	enh.19006	Rnf8	0.00580682	0.00830804	0.733605	0.737831
chr17	29846025	29849520	enh.19009	1110021J02Rik	0.0315737	0.0225467	0.613997	0.609998
chr17	29930375	29934959	enh.19011	non_geneic	0.0209856	0.0138011	0.517232	0.387053
chr17	29959929	29961813	enh.19012	non_geneic	0.0159421	0.0233274	0.624799	0.650689
chr17	30129246	30131501	enh.19015	non_geneic	0.0259205	0.0250816	0.748072	0.759716
chr17	30159272	30160259	enh.19017	Zfand3	0.00512639	0.002088	0.756936	0.677535
chr17	30162488	30165631	enh.19018	Zfand3	0.0180694	0.0184221	0.484611	0.559256
chr17	30169866	30170664	enh.19019	Zfand3	0.011721	0.0254952	0.863366	0.931768
chr17	30189995	30191799	enh.19020	Zfand3	0.00991507	0.00260548	0.692458	0.623023
chr17	30200806	30202182	enh.19021	Zfand3	0.0121959	0.0145616	0.333186	0.378908
chr17	30211817	30213848	enh.19022	Zfand3	0.017051	0.0130227	0.451704	0.467186
chr17	30238469	30240887	enh.19023	Zfand3	0.0110196	0.0165198	0.806714	0.752893
chr17	30247049	30250239	enh.19024	Zfand3	0.013956	0.0149119	0.730311	0.741186
chr17	30251655	30257440	enh.19025	Zfand3	0.0120548	0.0145403	0.772137	0.761795
chr17	30257555	30258358	enh.19026	Zfand3	0.0161128	0.0174668	0.84203	0.796557
chr17	30265653	30270245	enh.19027	Zfand3	0.0156099	0.0178906	0.670679	0.68772
chr17	30283276	30286859	enh.19029	Zfand3	0.00992882	0.0154434	0.645307	0.663302
chr17	30291747	30293132	enh.19030	Zfand3	0.0119239	0.0125162	0.569321	0.556032
chr17	30300379	30304353	enh.19031	Zfand3	0.0112033	0.0129797	0.722766	0.70726
chr17	30318968	30321581	enh.19032	Zfand3	0.0119968	0.0238529	0.686997	0.737444
chr17	30323576	30354523	enh.19033	Zfand3	0.0136861	0.0155649	0.710512	0.702834
chr17	30359200	30363384	enh.19034	Btbd9	0.0367564	0.0489144	0.803426	0.808597
chr17	30364954	30367702	enh.19035	Btbd9	0.021708	0.0291292	0.740939	0.752811
chr17	30369324	30373850	enh.19036	Btbd9	0.0437846	0.0415079	0.795969	0.795355
chr17	30375732	30378806	enh.19037	Btbd9	0.055008	0.0577435	0.717183	0.780614
chr17	30381005	30383008	enh.19038	Btbd9	0.0519858	0.0420802	0.815177	0.769143
chr17	30394950	30395737	enh.19039	Btbd9	0.0312843	0.0438547	0.789302	0.852227
chr17	30405436	30408031	enh.19040	Btbd9	0.0294356	0.0347867	0.850489	0.835243
chr17	30415749	30417749	enh.19041	Btbd9	0.0341947	0.0252451	0.575078	0.484438
chr17	30423651	30424768	enh.19042	Btbd9	0.02378	0.0235651	0.791976	0.809215
chr17	30427167	30430834	enh.19043	Btbd9	0.0342762	0.0376835	0.799386	0.830486
chr17	30441673	30442507	enh.19044	Btbd9	0.0568071	0.0633208	0.823499	0.765088
chr17	30443506	30446838	enh.19045	Btbd9	0.0305336	0.032731	0.801136	0.78897
chr17	30456539	30458309	enh.19046	Btbd9	0.0137874	0.0119643	0.715123	0.792491
chr17	30465210	30466852	enh.19047	Btbd9	0.0352307	0.0310575	0.835765	0.835136
chr17	30468478	30471642	enh.19048	Btbd9	0.0314092	0.0386664	0.860286	0.836274
chr17	30473055	30474020	enh.19049	Btbd9	0.0477601	0.0433836	0.665611	0.637573
chr17	30483515	30485405	enh.19050	Btbd9	0.0321586	0.0221956	0.575414	0.577493
chr17	30504918	30506881	enh.19051	Btbd9	0.0245143	0.0268132	0.707589	0.74778
chr17	30514727	30516465	enh.19052	Btbd9	0.0184585	0.0194971	0.523487	0.460477
chr17	30519114	30522034	enh.19053	Btbd9	0.0215647	0.0201062	0.736864	0.815659
chr17	30524764	30527288	enh.19054	Btbd9	0.0315205	0.0238717	0.744979	0.752365
chr17	30528427	30529863	enh.19055	Btbd9	0.0144909	0.00992625	0.604983	0.53495
chr17	30564946	30566849	enh.19056	Btbd9	0.017051	0.0218293	0.687262	0.774225
chr17	30589801	30591239	enh.19057	Btbd9	0.0378209	0.0355614	0.808774	0.825077
chr17	30592833	30599069	enh.19058	Btbd9	0.0366191	0.0381564	0.741486	0.731587
chr17	30603200	30612551	enh.19060	Btbd9	0.0338172	0.0321063	0.652024	0.648023
chr17	30634581	30635636	enh.19061	Btbd9	0.00954885	0.00639818	0.380819	0.380242
chr17	30643779	30645031	enh.19062	Btbd9	0.0224049	0.0283812	0.458755	0.506107
chr17	30659259	30663294	enh.19063	Btbd9	0.0236387	0.0262863	0.658373	0.726083
chr17	30686115	30689670	enh.19064	Btbd9	0.0222955	0.0174776	0.769049	0.779713
chr17	30694873	30696877	enh.19065	Btbd9	0.0271967	0.0360856	0.808	0.720376
chr17	30707221	30709412	enh.19066	Btbd9	0.00519853	0.0106283	0.671945	0.690525
chr17	30715520	30719578	enh.19067	non_geneic	0.00933043	0.00819758	0.785072	0.749125
chr17	31113340	31115250	enh.19069	Umodl1	0.0221034	0.0173542	0.636242	0.67896
chr17	31164123	31166806	enh.19071	non_geneic	0.00661816	0.0163009	0.625471	0.629877
chr17	31169847	31174773	enh.19072	non_geneic	0.0212851	0.027054	0.610137	0.629062
chr17	31203502	31220630	enh.19073	Abcg1	0.0176875	0.0190337	0.619119	0.624838
chr17	31224013	31228537	enh.19074	Abcg1	0.0146813	0.0273837	0.586073	0.653325
chr17	31234614	31236831	enh.19075	Abcg1	0.00966767	0.0118345	0.792478	0.780157
chr17	31248689	31251791	enh.19076	Abcg1	0.0156742	0.0163471	0.763071	0.733455
chr17	31456696	31463874	enh.19078	Slc37a1	0.0175046	0.0180415	0.69313	0.741237
chr17	31476670	31480763	enh.19080	Slc37a1	0.03129	0.0336108	0.756038	0.823479
chr17	31484099	31494653	enh.19081	Slc37a1	0.0187004	0.0162124	0.716009	0.6807
chr17	31507640	31509130	enh.19082	non_geneic	0.0361304	0.0251074	0.856376	0.859857
chr17	31514390	31516477	enh.19083	non_geneic	0.0157095	0.0106263	0.275164	0.268211
chr17	31535520	31540076	enh.19084	Pde9a	0.029182	0.0349749	0.760696	0.764388
chr17	31546165	31550437	enh.19086	Pde9a	0.0410835	0.0312414	0.579393	0.549962
chr17	31555839	31557908	enh.19087	Pde9a	0.0238301	0.0406826	0.622683	0.706545
chr17	31561113	31565177	enh.19088	Pde9a	0.0363643	0.0424584	0.717766	0.738736
chr17	31592333	31595738	enh.19089	Pde9a	0.0148598	0.0213296	0.716675	0.733162
chr17	31672052	31673529	enh.19090	non_geneic	0.00304333	0.00533522	0.371321	0.387204
chr17	31678255	31679239	enh.19091	non_geneic	0.0264738	0.033013	0.562542	0.550759
chr17	31706559	31708270	enh.19092	Pknox1	0.0111098	0.00478932	0.534575	0.536175
chr17	31731561	31732641	enh.19093	Pknox1	0.00866478	0.00915407	0.621614	0.643621
chr17	31822288	31823704	enh.19095	non_geneic	0.0019989	0.00815115	0.222677	0.24874
chr17	31829876	31831061	enh.19096	non_geneic	0.000137489	0.00205181	0.154928	0.127621
chr17	31864023	31865766	enh.19097	non_geneic	0.05752	0.056867	0.775174	0.646823
chr17	31882693	31885508	enh.19099	non_geneic	0.0143565	0.015629	0.567933	0.589587
chr17	31903290	31904921	enh.19100	non_geneic	0.0182423	0.00921468	0.344	0.220848
chr17	31925606	31928653	enh.19104	non_geneic	0.033221	0.0286544	0.631844	0.53665
chr17	31946422	31947830	enh.19106	non_geneic	0.0271925	0.0189023	0.453694	0.311149
chr17	31950825	31955114	enh.19107	non_geneic	0.0377383	0.0322815	0.79096	0.785705
chr17	31963618	31965322	enh.19108	non_geneic	0.0249	0.0220785	0.644046	0.483558
chr17	31969836	31974808	enh.19109	non_geneic	0.0294507	0.0351275	0.765907	0.788582
chr17	32012333	32015734	enh.19111	non_geneic	0.0388411	0.0378572	0.731332	0.694927
chr17	32026939	32030796	enh.19112	non_geneic	0.0296719	0.0239923	0.693473	0.629059
chr17	32065158	32079436	enh.19114	non_geneic	0.0487045	0.0469355	0.798506	0.796246
chr17	32102267	32104686	enh.19115	Hsf2bp	0.01888	0.021992	0.740221	0.71236
chr17	32154586	32156230	enh.19118	Hsf2bp	0.028627	0.0189401	0.81588	0.731016
chr17	32183271	32184547	enh.19119	Rrp1b	0.00700643	0.00766383	0.65363	0.775575
chr17	32253358	32260596	enh.19120	Notch3	0.0201921	0.0173752	0.505343	0.507739
chr17	32279359	32281263	enh.19121	Notch3	0.0159124	0.00989713	0.315079	0.24142
chr17	32337238	32347338	enh.19124	Brd4	0.00601488	0.00589225	0.711531	0.738022
chr17	32476763	32479226	enh.19126	Akap8l	0.00330467	0.000378428	0.861478	0.862079
chr17	32493864	32498202	enh.19128	Wiz	0.00315834	0.00344426	0.807047	0.834286
chr17	33814431	33816239	enh.19130	Hnrnpm	0.00460194	0.00394699	0.759166	0.736803
chr17	34002029	34002962	enh.19133	non_geneic	0	0	0.185693	0.173673
chr17	34574049	34575806	enh.19137	BC051142	0.0137425	0.0238805	0.452164	0.591202
chr17	34776336	34779355	enh.19138	RP23-24A13.23	0.0072239	0.00406796	0.470204	0.380897
chr17	34835143	34838441	enh.19140	Tnxb	0.0104754	0.00704713	0.564047	0.5056
chr17	34913925	34916656	enh.19141	Tnxa	0.00876912	0.00510792	0.560208	0.461793
chr17	35064192	35065402	enh.19142	Slc44a4	0.00695031	0.00531783	0.791191	0.785425
chr17	35070630	35072258	enh.19143	Neu1	0.0116917	0.0115926	0.6719	0.688352
chr17	35158146	35159772	enh.19145	D17H6S56E-3	0.0318902	0.0276507	0.598838	0.557637
chr17	35822105	35823726	enh.19149	Ddr1	0.0121711	0.00373858	0.69555	0.673468
chr17	35827957	35831744	enh.19150	Ddr1	0.00819727	0.00878551	0.758818	0.698354
chr17	35856692	35859210	enh.19151	non_geneic	0.0284199	0.0235571	0.471012	0.472521
chr17	35861754	35863084	enh.19152	non_geneic	0.0203974	0.0165985	0.300455	0.306681
chr17	35886478	35890479	enh.19153	RP23-296D10.4	0.02489	0.0162022	0.551605	0.531771
chr17	35912939	35917800	enh.19155	RP24-180B11.8	0.0188337	0.0223817	0.570247	0.517576
chr17	35938315	35941785	enh.19156	non_geneic	0.0273314	0.0182474	0.788671	0.747222
chr17	35943155	35955205	enh.19157	non_geneic	0.0354267	0.0395521	0.752192	0.715761
chr17	36985729	36987437	enh.19159	Trim26	0.0115622	0.0264021	0.699183	0.662433
chr17	37066316	37068860	enh.19160	RP23-77N9.11	0.0107969	0.00639831	0.637156	0.604541
chr17	42459061	42461606	enh.19163	3110082D06Rik	0.0300602	0.0190326	0.648254	0.567108
chr17	42494822	42496153	enh.19165	3110082D06Rik	0.00729892	0.00924699	0.63915	0.644517
chr17	42528471	42532542	enh.19167	3110082D06Rik	0.00846768	0.0100998	0.671256	0.733336
chr17	42645838	42647921	enh.19169	non_geneic	0.00153593	0.00662094	0.424227	0.395096
chr17	42832271	42833308	enh.19171	non_geneic	0.011969	0.0216426	0.807851	0.771304
chr17	42847038	42848609	enh.19172	Gpr111	0.00932178	0.0117752	0.769891	0.758775
chr17	43019850	43022476	enh.19175	non_geneic	0.00716456	0.00720064	0.677112	0.641216
chr17	43166095	43174290	enh.19176	Tnfrsf21	0.0163157	0.0199872	0.739288	0.778132
chr17	43177154	43179203	enh.19177	Tnfrsf21	0.0224588	0.0213685	0.71105	0.712585
chr17	43209286	43210220	enh.19178	Tnfrsf21	0.0175935	0.00876586	0.541754	0.592032
chr17	43212890	43215544	enh.19179	Tnfrsf21	0.0312741	0.0292349	0.473824	0.543191
chr17	43228577	43230731	enh.19180	non_geneic	0.00474602	0.00394036	0.458611	0.474824
chr17	43250683	43252245	enh.19181	non_geneic	0.00152554	0.00468676	0.665632	0.654071
chr17	43294422	43296201	enh.19182	non_geneic	0.00905794	0.000437518	0.334883	0.219227
chr17	43463469	43464629	enh.19185	non_geneic	0.016828	0.00637837	0.211952	0.138798
chr17	43556823	43558121	enh.19191	Gpr116	0.0228644	0.014982	0.732417	0.701279
chr17	43716640	43718746	enh.19195	Pla2g7	0.0332092	0.0227783	0.676966	0.460673
chr17	43847858	43849133	enh.19198	Cyp39a1	0.00634018	0.0120747	0.703748	0.685285
chr17	43868088	43869891	enh.19200	Cyp39a1	0.0316163	0.0219574	0.737507	0.694492
chr17	43887373	43891985	enh.19201	Cyp39a1	0.017102	0.0152344	0.817831	0.837873
chr17	43926511	43929570	enh.19202	non_geneic	0.0279241	0.0152385	0.878952	0.785569
chr17	43961876	43968210	enh.19204	Rcan2	0.044824	0.0322137	0.803208	0.774052
chr17	43976820	43986549	enh.19205	Rcan2	0.0265879	0.0160414	0.765336	0.764185
chr17	43991067	43993733	enh.19206	Rcan2	0.0192877	0.00951176	0.707178	0.633193
chr17	44035781	44037231	enh.19207	Rcan2	0.0124639	0.0185931	0.760614	0.77533
chr17	44038985	44044300	enh.19208	Rcan2	0.0144389	0.0116227	0.674396	0.640173
chr17	44105572	44119667	enh.19209	Rcan2	0.0274177	0.0227308	0.727678	0.727117
chr17	44126372	44128729	enh.19210	Rcan2	0.0251305	0.0195251	0.573826	0.67053
chr17	44133359	44135993	enh.19211	Rcan2	0.0245521	0.0243219	0.726734	0.708314
chr17	44155533	44176264	enh.19213	Rcan2	0.0208145	0.0205602	0.744205	0.731917
chr17	44380378	44382230	enh.19219	Clic5	0.0425746	0.0201308	0.582246	0.529498
chr17	44555197	44560967	enh.19222	non_geneic	0.016994	0.0115447	0.709627	0.700877
chr17	44624140	44625320	enh.19223	non_geneic	0.000727701	0.0145691	0.663497	0.722764
chr17	44655672	44660964	enh.19224	Runx2	0.015754	0.0164998	0.654959	0.628921
chr17	44674985	44677086	enh.19225	Runx2	0.0246536	0.015413	0.739635	0.674276
chr17	44682605	44686399	enh.19226	Runx2	0.0331785	0.0303157	0.70072	0.753883
chr17	44749110	44762075	enh.19229	AC165141.1	0.019181	0.0186425	0.600764	0.566344
chr17	44767233	44776280	enh.19230	AC165141.1	0.0198421	0.0164739	0.722705	0.702094
chr17	44783243	44793683	enh.19231	AC165141.1	0.0237631	0.0190821	0.797345	0.792947
chr17	44806418	44807336	enh.19232	AC165141.1	0.0107533	0.00800256	0.419203	0.456359
chr17	44808554	44812294	enh.19233	AC165141.1	0.0241987	0.0200291	0.68227	0.662874
chr17	44813221	44815591	enh.19234	AC165141.1	0.0245841	0.0284178	0.621335	0.662776
chr17	44819508	44823928	enh.19235	AC165141.1	0.0314243	0.0231121	0.664823	0.698444
chr17	44839248	44842392	enh.19236	AC165141.1	0.0316953	0.0287969	0.796166	0.778942
chr17	44978676	44980386	enh.19238	Supt3h	0.0169564	0.018373	0.594208	0.585778
chr17	45103109	45108805	enh.19240	Supt3h	0.0233707	0.0213399	0.806554	0.840645
chr17	45208617	45210469	enh.19241	Supt3h	0.0272905	0.0320877	0.703905	0.684814
chr17	45306183	45307108	enh.19243	non_geneic	0.00893047	0.0133136	0.526867	0.462707
chr17	45474566	45476976	enh.19246	non_geneic	0.0324229	0.026741	0.765154	0.710269
chr17	45526487	45528185	enh.19247	non_geneic	0.00486269	0.0103711	0.857595	0.850865
chr17	45536414	45538872	enh.19248	Cdc5l	0.0178135	0.017214	0.66841	0.694652
chr17	45593634	45594445	enh.19249	Spats1	0.00887022	0.0129262	0.320884	0.407885
chr17	45622150	45626081	enh.19250	non_geneic	0.0213176	0.010235	0.730341	0.700007
chr17	45636358	45637686	enh.19251	non_geneic	0.0133883	0.00490942	0.642223	0.621595
chr17	45703232	45704544	enh.19255	Slc35b2	0.00165802	0.0112298	0.477801	0.4421
chr17	45717581	45718920	enh.19256	non_geneic	0.00971746	0.0110426	0.352189	0.322583
chr17	45763395	45764421	enh.19257	non_geneic	0.00456914	0.00131653	0.447391	0.339785
chr17	45860290	45861857	enh.19258	non_geneic	0.000885119	0.0012172	0.195377	0.23334
chr17	45896930	45900250	enh.19261	Gm16862	0.0394347	0.0345442	0.780751	0.781975
chr17	45901902	45908578	enh.19262	Gm16862	0.029909	0.0223218	0.598618	0.551416
chr17	45941495	45945540	enh.19263	non_geneic	0.0330078	0.031875	0.523309	0.381817
chr17	46030115	46031762	enh.19265	non_geneic	0.0196484	0.0309304	0.67196	0.629341
chr17	46032846	46034448	enh.19266	non_geneic	0.0282714	0.0263881	0.62762	0.575909
chr17	46040667	46041661	enh.19267	non_geneic	0.0131362	0.00272772	0.544531	0.441316
chr17	46210995	46211898	enh.19268	non_geneic	0.0358881	0.0234118	0.483187	0.524582
chr17	46220826	46221870	enh.19269	non_geneic	0.00933541	0.0028533	0.249222	0.201529
chr17	46251766	46257592	enh.19271	Mrps18a	0.00512771	0.010218	0.647941	0.659252
chr17	46413930	46415839	enh.19273	Gm17358	0.00274383	0.00373743	0.814798	0.844613
chr17	46437859	46441274	enh.19274	Dlk2	0.00606576	0.0074059	0.729422	0.745175
chr17	46590541	46593100	enh.19275	Ttbk1	0.00940474	0.00514593	0.113486	0.0686132
chr17	46724952	46737016	enh.19277	Ptk7	0.0151806	0.0154473	0.766759	0.769966
chr17	46738429	46743996	enh.19278	Ptk7	0.0161726	0.014592	0.749873	0.735858
chr17	46753833	46762272	enh.19280	Ptk7	0.0331963	0.0311617	0.619344	0.602884
chr17	46773314	46774621	enh.19281	Klc4	0.00334144	0.00486122	0.21398	0.257888
chr17	46776233	46777027	enh.19282	Klc4	0.0123107	0.0214984	0.559335	0.492245
chr17	46956323	46958187	enh.19285	BC032203	0.00236449	0.00561232	0.741004	0.796932
chr17	47001456	47005101	enh.19287	non_geneic	0.0108584	0.0208974	0.676482	0.645005
chr17	47009820	47012326	enh.19288	non_geneic	0.0182769	0.014958	0.577215	0.630533
chr17	47013271	47014418	enh.19289	non_geneic	0.0121014	0.00989443	0.798894	0.832903
chr17	47022600	47024065	enh.19291	non_geneic	0.017294	0.0136804	0.662743	0.679477
chr17	47063151	47073242	enh.19292	Ubr2	0.00272701	0.00436579	0.790155	0.821301
chr17	47080968	47083863	enh.19293	Ubr2	0.00479867	0.00212343	0.72002	0.750874
chr17	47123651	47126378	enh.19294	Ubr2	0.00489461	0.0035805	0.736505	0.76743
chr17	47131268	47135586	enh.19295	Ubr2	0.00533275	0.00401799	0.723123	0.74396
chr17	47142176	47144268	enh.19296	Ubr2	0.0032569	0.00598023	0.496453	0.546593
chr17	47191074	47192556	enh.19299	non_geneic	0.00871155	0.00547601	0.541931	0.640802
chr17	47292737	47295973	enh.19302	Trerf1	0.0200383	0.0227093	0.824092	0.817583
chr17	47298637	47309008	enh.19303	Trerf1	0.0169817	0.0196551	0.777292	0.798002
chr17	47310404	47321601	enh.19304	Trerf1	0.0131573	0.0173481	0.70781	0.702658
chr17	47326324	47330054	enh.19305	Trerf1	0.0166341	0.0115352	0.821608	0.785184
chr17	47330751	47343539	enh.19306	Trerf1	0.0162478	0.0134631	0.747168	0.764532
chr17	47345228	47346063	enh.19307	Trerf1	0.0181478	0.0156885	0.80908	0.837139
chr17	47355552	47359567	enh.19308	Trerf1	0.00832434	0.0092156	0.821042	0.816369
chr17	47360551	47364245	enh.19309	Trerf1	0.0260645	0.031531	0.742105	0.774384
chr17	47384718	47387055	enh.19311	Trerf1	0.0127178	0.0117046	0.759195	0.810214
chr17	47402278	47403991	enh.19312	Trerf1	0.0089667	0.0171323	0.774431	0.686556
chr17	47408685	47410237	enh.19313	Trerf1	0.00656363	0.00688622	0.676866	0.752951
chr17	47413037	47415115	enh.19314	Trerf1	0.0172109	0.00773459	0.765617	0.693651
chr17	47430412	47434095	enh.19315	Trerf1	0.0214541	0.0198646	0.649431	0.713637
chr17	47453609	47461568	enh.19317	Trerf1	0.0169452	0.015754	0.758997	0.80927
chr17	47468410	47469800	enh.19318	Trerf1	0.00221668	0.00800548	0.600185	0.549958
chr17	48110366	48112314	enh.19327	non_geneic	0.013008	0.00378533	0.16288	0.0901144
chr17	48138039	48139557	enh.19328	non_geneic	0.00814864	0.00169913	0.160339	0.0814413
chr17	48160179	48161399	enh.19329	non_geneic	0.0358092	0.0203169	0.677629	0.645105
chr17	48200838	48201612	enh.19331	non_geneic	0.0126226	0.016855	0.589967	0.446691
chr17	48463753	48468182	enh.19333	B430306N03Rik	0.00992156	0.0076992	0.762119	0.802237
chr17	48479351	48481461	enh.19335	non_geneic	0.012707	0.0102174	0.55802	0.633634
chr17	48496936	48497855	enh.19336	non_geneic	0.010376	0.0028668	0.645686	0.65064
chr17	48501997	48505564	enh.19337	Treml1	0.014315	0.015238	0.66978	0.630863
chr17	48511032	48516002	enh.19338	non_geneic	0.00395591	0.00369917	0.76433	0.674163
chr17	48575619	48577560	enh.19341	non_geneic	0.0198829	0.0144385	0.632691	0.507821
chr17	48681402	48685978	enh.19342	non_geneic	0.0103506	0.00501695	0.609432	0.563909
chr17	48690848	48692277	enh.19343	non_geneic	0.00434472	0.0120861	0.63191	0.778497
chr17	48703593	48705489	enh.19344	non_geneic	0.0136517	0.00885904	0.797369	0.805368
chr17	48724713	48725951	enh.19345	non_geneic	0.0119051	0.00598468	0.401615	0.324136
chr17	48828249	48829023	enh.19346	non_geneic	0.0168824	0.00121292	0.549216	0.546581
chr17	48910349	48916237	enh.19347	non_geneic	0.0277081	0.0162888	0.624025	0.590135
chr17	48926098	48930900	enh.19348	non_geneic	0.0248453	0.0204884	0.66863	0.690492
chr17	48937280	48939995	enh.19349	non_geneic	0.0209217	0.016277	0.809096	0.741407
chr17	48941494	48942836	enh.19350	non_geneic	0.0131361	0.00671466	0.598835	0.571026
chr17	48955364	48958080	enh.19351	non_geneic	0.0141604	0.0105544	0.597623	0.642986
chr17	48963860	48965350	enh.19352	non_geneic	0.0355144	0.0277596	0.655912	0.766824
chr17	49026034	49030587	enh.19353	non_geneic	0.0213592	0.0207712	0.750295	0.72319
chr17	49060904	49063637	enh.19355	non_geneic	0.0173384	0.0157022	0.811798	0.793766
chr17	49081458	49083131	enh.19356	Lrfn2	0.0107204	0.00564412	0.702748	0.699371
chr17	49087223	49088019	enh.19357	Lrfn2	0.0126968	0.0127588	0.799348	0.88416
chr17	49088916	49091825	enh.19358	Lrfn2	0.0056578	0.0104623	0.868739	0.875316
chr17	49106983	49108705	enh.19359	Lrfn2	0.0180677	0.0178288	0.748982	0.726609
chr17	49109595	49110925	enh.19360	Lrfn2	0.00901834	0.00142186	0.640399	0.54886
chr17	49112375	49118227	enh.19361	Lrfn2	0.0202132	0.0155596	0.6232	0.608647
chr17	49131595	49134906	enh.19362	Lrfn2	0.0132507	0.0113946	0.698208	0.58063
chr17	49139048	49139962	enh.19363	Lrfn2	0.0157106	0.0176866	0.385016	0.282248
chr17	49143246	49158584	enh.19364	Lrfn2	0.0106192	0.0137217	0.748162	0.73524
chr17	49161289	49162125	enh.19365	Lrfn2	0.01402	0.00723763	0.770983	0.767504
chr17	49166915	49172871	enh.19366	Lrfn2	0.0138872	0.0169854	0.678528	0.670636
chr17	49175991	49177393	enh.19367	Lrfn2	0.0124171	0.012376	0.818837	0.681213
chr17	49199681	49204896	enh.19368	Lrfn2	0.0102771	0.0109805	0.665778	0.624433
chr17	49217075	49218076	enh.19369	Lrfn2	0.0157998	0.00535585	0.527771	0.339404
chr17	49221436	49225721	enh.19370	Lrfn2	0.011827	0.0101076	0.622006	0.641627
chr17	49250693	49252460	enh.19371	non_geneic	0.0148136	0.00707275	0.686903	0.694682
chr17	49296164	49298213	enh.19372	non_geneic	0.0148765	0.0184596	0.774917	0.773672
chr17	49318885	49321113	enh.19373	non_geneic	0.0329546	0.0280593	0.673171	0.576256
chr17	49321832	49325089	enh.19374	non_geneic	0.0244347	0.0159268	0.62853	0.557533
chr17	49358537	49360088	enh.19375	non_geneic	0.0164709	0.0150183	0.671495	0.70444
chr17	49364703	49365532	enh.19376	non_geneic	0.0123195	0.00193038	0.445925	0.444207
chr17	49370381	49371201	enh.19377	non_geneic	0.0280174	0.0118415	0.348056	0.278665
chr17	49484699	49487587	enh.19378	non_geneic	0.0075517	0.0083255	0.660885	0.63754
chr17	49605768	49608506	enh.19380	Daam2	0.014782	0.0142059	0.629181	0.675395
chr17	49610237	49614878	enh.19381	Daam2	0.0194848	0.0254896	0.744773	0.765337
chr17	49620460	49624717	enh.19383	Daam2	0.0198385	0.0174415	0.738941	0.753765
chr17	49638145	49643490	enh.19385	Daam2	0.023557	0.0197911	0.750135	0.694113
chr17	49650593	49652656	enh.19387	Daam2	0.00952785	0.0183516	0.665606	0.647881
chr17	49653210	49682311	enh.19388	Daam2	0.0299443	0.0278436	0.739341	0.700471
chr17	49762287	49767010	enh.19391	Kif6	0.0411599	0.0320434	0.676093	0.655378
chr17	49841614	49843463	enh.19393	Kif6	0.0440897	0.0214059	0.63796	0.61444
chr17	49962853	49965820	enh.19395	Kif6	0.0304036	0.0241841	0.68045	0.692072
chr17	49999325	50000229	enh.19397	Kif6	0.00901845	0.00734332	0.780629	0.748127
chr17	50002381	50003942	enh.19398	Kif6	0.0157649	0.011595	0.531372	0.469585
chr17	50006029	50007016	enh.19399	Kif6	0.0152866	0.00943971	0.40028	0.381881
chr17	50145436	50147228	enh.19405	Rftn1	0.0250175	0.0148027	0.674184	0.471307
chr17	50153209	50162818	enh.19406	Rftn1	0.0436956	0.0375443	0.764988	0.730215
chr17	50188458	50196368	enh.19409	Rftn1	0.0424	0.0401694	0.707938	0.766736
chr17	50207297	50210348	enh.19411	Rftn1	0.0181039	0.0151034	0.579835	0.64512
chr17	50227898	50231975	enh.19412	Rftn1	0.0485155	0.0383467	0.780059	0.80961
chr17	50288603	50290734	enh.19415	Rftn1	0.027563	0.0179128	0.602787	0.598159
chr17	50309945	50311247	enh.19416	Rftn1	0.0532506	0.0183117	0.594877	0.594543
chr17	50321227	50322346	enh.19417	Rftn1	0.0341968	0.0249085	0.706292	0.674664
chr17	50447783	50450186	enh.19418	non_geneic	0.00863308	0.00997568	0.71892	0.611791
chr17	50498867	50502003	enh.19419	non_geneic	0.00941783	0.00787839	0.654557	0.646294
chr17	50504234	50505931	enh.19420	non_geneic	0.0200929	0.0179025	0.763702	0.722909
chr17	50516890	50519180	enh.19421	non_geneic	0.0076251	0.00910636	0.733522	0.710513
chr17	50528198	50533619	enh.19422	non_geneic	0.0149383	0.0133407	0.67962	0.690914
chr17	50544529	50551075	enh.19423	non_geneic	0.0120782	0.0187927	0.668639	0.676594
chr17	50591030	50592289	enh.19425	non_geneic	0.0229653	0.0315537	0.619588	0.675522
chr17	50653536	50655577	enh.19426	Plcl2	0.00816592	0.0147714	0.766857	0.779275
chr17	50656419	50657726	enh.19427	Plcl2	0.022712	0.0184067	0.711875	0.718157
chr17	50663563	50666239	enh.19428	Plcl2	0.0176994	0.012851	0.733712	0.658344
chr17	50722378	50723156	enh.19429	Plcl2	0.00306731	0.0119089	0.820139	0.855522
chr17	50726881	50728377	enh.19430	Plcl2	0.012639	0.00215079	0.797599	0.764163
chr17	50736948	50740416	enh.19431	Plcl2	0.0121155	0.0103876	0.625138	0.64874
chr17	50754871	50755757	enh.19432	Plcl2	0.00550711	0.0176818	0.888286	0.862834
chr17	50765695	50766548	enh.19433	Plcl2	0.020586	0.0236238	0.888429	0.87204
chr17	50768232	50770334	enh.19434	Plcl2	0.0106452	0.0144862	0.711036	0.765609
chr17	50773303	50775329	enh.19435	Plcl2	0.0150006	0.0182722	0.74823	0.721551
chr17	50778292	50797741	enh.19436	Plcl2	0.0133608	0.0146539	0.731471	0.733761
chr17	50805659	50808993	enh.19437	Plcl2	0.0152126	0.00813887	0.798687	0.779721
chr17	50810882	50811941	enh.19438	Plcl2	0.00996515	0.0116713	0.71258	0.702105
chr17	50812839	50824725	enh.19439	Plcl2	0.0170477	0.0164103	0.768695	0.805959
chr17	50872445	50881929	enh.19440	Tbc1d5	0.0245031	0.0287708	0.781039	0.796506
chr17	50892198	50895374	enh.19441	Tbc1d5	0.025672	0.0305305	0.729406	0.665346
chr17	50897958	50904973	enh.19442	Tbc1d5	0.0153126	0.0155052	0.730841	0.711749
chr17	51788119	51789527	enh.19449	non_geneic	0.0147983	0.0108917	0.643762	0.624125
chr17	51888654	51889899	enh.19450	Satb1	0.0230423	0.018574	0.761563	0.820516
chr17	51899176	51904735	enh.19452	Satb1	0.0312326	0.0355729	0.661331	0.69268
chr17	51918357	51925073	enh.19453	Satb1	0.0252635	0.0338347	0.779762	0.788539
chr17	51927041	51934096	enh.19454	Satb1	0.0202435	0.0204318	0.716982	0.670971
chr17	52486729	52492095	enh.19458	non_geneic	0.00933563	0.00613761	0.599494	0.549597
chr17	53725709	53727944	enh.19462	Kat2b	0.014946	0.0170035	0.355301	0.346206
chr17	53735022	53736200	enh.19463	Kat2b	0.0376414	0.0307098	0.705359	0.628331
chr17	54807552	54809970	enh.19466	non_geneic	0.00971911	0.00643922	0.637132	0.663744
chr17	54892240	54893743	enh.19468	non_geneic	0.00660622	0.00765422	0.21866	0.152654
chr17	55221918	55224219	enh.19470	non_geneic	0.00835196	0.00069705	0.450734	0.409055
chr17	55225800	55226802	enh.19471	non_geneic	0.0127342	0.00936285	0.654922	0.624636
chr17	55320224	55321618	enh.19473	non_geneic	0.00807094	0.00692491	0.706273	0.685135
chr17	55419888	55422968	enh.19477	non_geneic	0.00774506	0.0100944	0.7256	0.69515
chr17	55427606	55439614	enh.19478	non_geneic	0.0114952	0.0114168	0.752895	0.79369
chr17	55506480	55507330	enh.19479	non_geneic	0.00554894	0.00313176	0.433005	0.641122
chr17	55544047	55546871	enh.19480	non_geneic	0.00818201	0.00830082	0.727085	0.715423
chr17	55601258	55603615	enh.19481	St6gal2	0.0125664	0.0104419	0.760988	0.767109
chr17	55613726	55619741	enh.19482	St6gal2	0.00854408	0.00971794	0.682465	0.664036
chr17	56284739	56286164	enh.19486	non_geneic	0.0292562	0.0154539	0.484379	0.500385
chr17	56287884	56289087	enh.19487	non_geneic	0.00623343	0.00255576	0.0820982	0.059056
chr17	56308476	56311425	enh.19488	Tnfaip8l1	0.0163736	0.0190091	0.587626	0.624368
chr17	56368519	56370895	enh.19489	non_geneic	0.0108413	0.0156212	0.634497	0.614771
chr17	56372395	56374708	enh.19490	non_geneic	0.00528667	0.00445035	0.534879	0.439282
chr17	56376711	56377842	enh.19491	non_geneic	0.00545339	0.00487557	0.737489	0.650653
chr17	56389201	56391822	enh.19492	non_geneic	0.00113135	0.00553493	0.590763	0.48436
chr17	56469428	56471636	enh.19493	Kdm4b	0.00213387	0.00125699	0.724098	0.603824
chr17	56478915	56481376	enh.19494	Kdm4b	0.00619135	0.0117388	0.787623	0.773641
chr17	56487037	56490112	enh.19495	Kdm4b	0.00421622	0.00553692	0.734993	0.761344
chr17	56538025	56541766	enh.19496	Kdm4b	0.00316887	0.00795876	0.806344	0.845119
chr17	56545151	56550070	enh.19497	non_geneic	0.00121593	0.00294275	0.51267	0.503709
chr17	56578198	56599108	enh.19500	Ptprs	0.00754334	0.00837158	0.707798	0.745723
chr17	56626422	56635099	enh.19502	non_geneic	0.0219224	0.0201153	0.542538	0.546917
chr17	56640866	56643000	enh.19503	non_geneic	0.00513632	0.00264658	0.228359	0.37833
chr17	56674873	56677443	enh.19504	non_geneic	0.0232283	0.0226067	0.443109	0.397213
chr17	56689622	56692945	enh.19505	non_geneic	0.0105795	0.0120688	0.555173	0.471675
chr17	56820480	56822095	enh.19507	Ranbp3	0.00515483	0.00541161	0.700955	0.626564
chr17	56823253	56824864	enh.19508	Ranbp3	0.00290357	0.00268942	0.607793	0.632095
chr17	56829952	56835243	enh.19509	Ranbp3	0.00822358	0.0102245	0.681813	0.678429
chr17	56840821	56842677	enh.19510	Ranbp3	0.00437374	0.000560519	0.865494	0.885375
chr17	56948784	56956610	enh.19512	Rfx2	0.0302237	0.0280322	0.607194	0.630314
chr17	56958190	56960591	enh.19513	Rfx2	0.0264218	0.023321	0.643363	0.652794
chr17	57034925	57039246	enh.19516	Mllt1	0.00753179	0.00811939	0.724887	0.719421
chr17	57047093	57049406	enh.19518	Mllt1	0.00614538	0.00740932	0.705978	0.624047
chr17	57446168	57447803	enh.19520	Vav1	0.0155594	0.00676391	0.773124	0.706441
chr17	62426832	62427878	enh.19525	non_geneic	0.0106857	0.00294441	0.635043	0.439438
chr17	62918504	62919657	enh.19530	non_geneic	0.00859581	0.0130721	0.827536	0.736086
chr17	62947925	62949967	enh.19532	non_geneic	0.0118903	0.0119689	0.399933	0.413799
chr17	62997502	63010537	enh.19533	Efna5	0.0452605	0.0331581	0.726766	0.686611
chr17	63014086	63016856	enh.19534	Efna5	0.0313885	0.0225645	0.746683	0.742913
chr17	63036114	63039202	enh.19535	Efna5	0.0308925	0.0217632	0.781868	0.737716
chr17	63070117	63072670	enh.19537	Efna5	0.0118273	0.00144603	0.550895	0.639824
chr17	63074335	63075816	enh.19538	Efna5	0.0139747	0.0202677	0.69993	0.757306
chr17	63077898	63080688	enh.19539	Efna5	0.0162305	0.0187776	0.752649	0.791029
chr17	63095711	63099065	enh.19540	Efna5	0.0211511	0.0252539	0.814109	0.801633
chr17	63101507	63110974	enh.19541	Efna5	0.0268417	0.0223182	0.769012	0.763725
chr17	63124278	63126062	enh.19542	Efna5	0.026423	0.0202783	0.767148	0.83011
chr17	63146344	63147941	enh.19544	Efna5	0.0208639	0.0122881	0.793742	0.803085
chr17	63167548	63169213	enh.19545	Efna5	0.0256413	0.0139312	0.56129	0.477292
chr17	63170155	63173307	enh.19546	Efna5	0.0139853	0.0152857	0.771493	0.780088
chr17	63198185	63200549	enh.19547	Efna5	0.0266293	0.0283991	0.72721	0.739352
chr17	63211745	63212930	enh.19548	Efna5	0.0103153	0.0154258	0.226885	0.234541
chr17	63296361	63298260	enh.19549	non_geneic	0.0176898	0.0127527	0.859945	0.816816
chr17	63359819	63363771	enh.19552	non_geneic	0.0271003	0.0236194	0.74332	0.813557
chr17	63373604	63378932	enh.19553	non_geneic	0.0186434	0.0196005	0.647334	0.61671
chr17	63407108	63407992	enh.19555	Fbxl17	0.00636913	0.00870682	0.475039	0.479968
chr17	63418911	63432484	enh.19556	Fbxl17	0.0216278	0.0253558	0.725091	0.730334
chr17	63461862	63465407	enh.19558	Fbxl17	0.0186644	0.0248135	0.733378	0.731982
chr17	63466660	63469669	enh.19559	Fbxl17	0.0145859	0.022814	0.650932	0.606192
chr17	63472125	63474137	enh.19560	Fbxl17	0.010394	0.0105519	0.858308	0.846687
chr17	63493316	63501995	enh.19561	Fbxl17	0.0186209	0.0194824	0.707166	0.699055
chr17	63508794	63515552	enh.19562	Fbxl17	0.0240731	0.030922	0.784009	0.786403
chr17	63516469	63518179	enh.19563	Fbxl17	0.0238713	0.0249566	0.843407	0.858881
chr17	63521701	63524799	enh.19564	Fbxl17	0.0356355	0.0375348	0.740153	0.760937
chr17	63556907	63561619	enh.19565	Fbxl17	0.0109978	0.0189498	0.742988	0.699954
chr17	63616950	63622389	enh.19566	Fbxl17	0.0261119	0.0303435	0.746491	0.737104
chr17	63627697	63628873	enh.19567	Fbxl17	0.064036	0.0433196	0.777395	0.772462
chr17	63631939	63640342	enh.19568	Fbxl17	0.0440956	0.0458627	0.688478	0.712943
chr17	63649963	63654497	enh.19570	Fbxl17	0.0270692	0.0323275	0.784771	0.73867
chr17	63664682	63669236	enh.19571	Fbxl17	0.025389	0.0235302	0.671379	0.667434
chr17	63670191	63672709	enh.19572	Fbxl17	0.0338215	0.0354742	0.834312	0.80187
chr17	63674709	63676855	enh.19573	Fbxl17	0.0101713	0.0085917	0.71896	0.768105
chr17	63687910	63689982	enh.19574	Fbxl17	0.0103412	0.0136787	0.664082	0.737628
chr17	63691062	63692412	enh.19575	Fbxl17	0.0163705	0.0201318	0.663334	0.666569
chr17	63739821	63741502	enh.19576	Fbxl17	0.0108228	0.0139951	0.621227	0.674196
chr17	63751670	63753551	enh.19577	Fbxl17	0.0258184	0.0301989	0.733146	0.746484
chr17	63771680	63773808	enh.19579	Fbxl17	0.00420758	0.014115	0.75538	0.820602
chr17	63827454	63829290	enh.19580	Fbxl17	0.00388977	0.00765474	0.819739	0.852868
chr17	64009466	64012279	enh.19581	non_geneic	0.00390842	0.00482786	0.581762	0.526988
chr17	64071426	64072811	enh.19582	non_geneic	0.0113449	0.00832964	0.553296	0.547698
chr17	64270488	64271479	enh.19583	Fer	0.00666953	0.00905613	0.485986	0.585262
chr17	64316294	64320434	enh.19584	Fer	0.0141248	0.0212605	0.673065	0.62158
chr17	64393509	64396815	enh.19586	Fer	0.0153499	0.0141356	0.736113	0.729814
chr17	64399212	64400106	enh.19587	Fer	0.0132304	0.0187469	0.752877	0.826394
chr17	64434105	64437240	enh.19588	Fer	0.0181779	0.0189035	0.757172	0.780447
chr17	64468323	64470947	enh.19590	Fer	0.0134553	0.0170614	0.718556	0.78896
chr17	64478851	64482565	enh.19591	Fer	0.0174963	0.0266498	0.55658	0.580047
chr17	64486753	64491390	enh.19592	Fer	0.015228	0.0203929	0.793191	0.796581
chr17	64620012	64620842	enh.19594	non_geneic	0.00661331	0.00354109	0.721326	0.734705
chr17	64637003	64638261	enh.19595	Pja2	0.00317629	0.00480139	0.67712	0.712757
chr17	64664710	64666456	enh.19596	Pja2	0.00139735	0.00396618	0.8948	0.886793
chr17	64851914	64855122	enh.19598	non_geneic	0.0142224	0.0106104	0.662147	0.60495
chr17	64860580	64861489	enh.19599	non_geneic	0.0110923	0.00740312	0.776386	0.762703
chr17	64927966	64930238	enh.19600	non_geneic	0.0148733	0.0133423	0.601876	0.641873
chr17	64966513	64974191	enh.19601	Man2a1	0.0261966	0.0252112	0.754322	0.795579
chr17	64975527	64976899	enh.19602	Man2a1	0.0315052	0.0217366	0.764663	0.777488
chr17	64977931	64982361	enh.19603	Man2a1	0.0277205	0.0264569	0.787676	0.803441
chr17	64986643	64995013	enh.19604	Man2a1	0.0272803	0.0252443	0.799538	0.781707
chr17	65014881	65016622	enh.19605	Man2a1	0.0111555	0.00633735	0.696395	0.690617
chr17	65026138	65027263	enh.19606	Man2a1	0.016623	0.016592	0.534195	0.476502
chr17	65058230	65059075	enh.19607	Man2a1	0.0199376	0.0414706	0.759805	0.766571
chr17	65068931	65070376	enh.19608	Man2a1	0.0261192	0.0223879	0.86309	0.878476
chr17	65086680	65097001	enh.19610	Man2a1	0.0175911	0.0227849	0.83993	0.838577
chr17	65113976	65115026	enh.19611	non_geneic	0.0137159	0.00814342	0.572883	0.685227
chr17	65120258	65122263	enh.19612	non_geneic	0.0123337	0.00978079	0.72601	0.755331
chr17	65295245	65296124	enh.19613	non_geneic	0.0198765	0.0163713	0.754078	0.739885
chr17	65304592	65307190	enh.19614	non_geneic	0.0154842	0.015203	0.729008	0.769091
chr17	65519282	65524317	enh.19617	non_geneic	0.0140888	0.0152724	0.706097	0.678471
chr17	65699330	65702204	enh.19620	Tmem232	0.0109981	0.0103274	0.785551	0.759155
chr17	65718177	65722145	enh.19621	Tmem232	0.0141448	0.00348327	0.504142	0.456021
chr17	65920704	65921858	enh.19624	non_geneic	0.0163413	0.0165031	0.689267	0.653521
chr17	66005876	66008859	enh.19625	Rab31	0.0152318	0.0231158	0.739173	0.735902
chr17	66015185	66017459	enh.19627	Rab31	0.020713	0.0171888	0.79679	0.712991
chr17	66022992	66026000	enh.19628	Rab31	0.0133349	0.0148575	0.821146	0.827323
chr17	66027626	66033592	enh.19629	Rab31	0.0256395	0.0303278	0.728445	0.749704
chr17	66048505	66060546	enh.19630	Rab31	0.0265466	0.0293614	0.698759	0.686624
chr17	66062007	66063950	enh.19631	Rab31	0.0166279	0.00817313	0.646517	0.59944
chr17	66071603	66084241	enh.19632	Rab31	0.0189588	0.0232905	0.709528	0.75537
chr17	66085972	66098826	enh.19633	Rab31	0.0264296	0.0268777	0.761424	0.747349
chr17	66154955	66157543	enh.19634	Ppp4r1	0.0157465	0.0147971	0.70337	0.756535
chr17	66178404	66180243	enh.19635	Ppp4r1	0.0124738	0.0115291	0.730493	0.79103
chr17	66188687	66189776	enh.19636	Ppp4r1	0.00599665	0.0150152	0.603224	0.621323
chr17	66191298	66193029	enh.19637	non_geneic	0.00639733	0.0130129	0.809085	0.814976
chr17	66219654	66223093	enh.19638	Ralbp1	0.00667928	0.00563689	0.578236	0.556887
chr17	66252373	66254223	enh.19639	non_geneic	0.0114473	0.00831447	0.641571	0.804931
chr17	66264718	66266600	enh.19641	non_geneic	0.00768946	0.00530827	0.595745	0.565756
chr17	66278842	66282510	enh.19642	Twsg1	0.0122956	0.0129247	0.640415	0.700716
chr17	66286865	66291179	enh.19643	Twsg1	0.0202935	0.0198533	0.730514	0.719226
chr17	66559107	66561938	enh.19646	non_geneic	0.0159125	0.00703677	0.768963	0.69995
chr17	66581193	66588621	enh.19647	non_geneic	0.016929	0.0208586	0.555236	0.563496
chr17	66595071	66596202	enh.19648	non_geneic	0.0102541	0.0224498	0.641938	0.653337
chr17	66607462	66612882	enh.19649	non_geneic	0.0166305	0.0146082	0.739753	0.756743
chr17	66614313	66620319	enh.19650	non_geneic	0.0190305	0.0177217	0.667221	0.62589
chr17	66624847	66627602	enh.19651	non_geneic	0.0229053	0.008992	0.638952	0.591303
chr17	66663265	66666042	enh.19653	non_geneic	0.0126479	0.0081312	0.443577	0.371805
chr17	66671161	66677012	enh.19654	non_geneic	0.0171128	0.0186117	0.664366	0.638516
chr17	66737008	66738640	enh.19655	1110012J17Rik	0.0159999	0.0171586	0.721363	0.733963
chr17	66741536	66747958	enh.19656	1110012J17Rik	0.0114432	0.0127533	0.746759	0.766237
chr17	66750185	66758382	enh.19657	1110012J17Rik	0.026212	0.0221967	0.619483	0.634395
chr17	66760342	66762394	enh.19658	1110012J17Rik	0.0132966	0.0231289	0.719311	0.770303
chr17	66765664	66769130	enh.19659	1110012J17Rik	0.0200103	0.0261094	0.507126	0.501657
chr17	66770264	66772392	enh.19660	1110012J17Rik	0.00766209	0.0204713	0.769362	0.794891
chr17	66775074	66776407	enh.19661	1110012J17Rik	0.00255485	0.00984647	0.769655	0.816381
chr17	66818626	66819986	enh.19662	non_geneic	0.0258678	0.0112318	0.52139	0.464962
chr17	66827773	66829811	enh.19663	non_geneic	0.0141754	0.00191816	0.384096	0.259246
chr17	66846550	66848504	enh.19665	Rab12	0.00753704	0.0065853	0.773236	0.817511
chr17	66858900	66862175	enh.19666	Rab12	0.00175091	0.00536666	0.671956	0.671694
chr17	66912961	66914127	enh.19667	9130404H23Rik	0.00773389	0.00526663	0.540943	0.473409
chr17	67036189	67038156	enh.19669	Ptprm	0.0264414	0.0289133	0.52545	0.494673
chr17	67042731	67043701	enh.19670	Ptprm	0.0472328	0.0153847	0.560594	0.366188
chr17	67130410	67134144	enh.19674	Ptprm	0.0438098	0.0238914	0.677493	0.539559
chr17	67321166	67322434	enh.19676	Ptprm	0.021061	0.0168957	0.707448	0.771582
chr17	67355596	67358080	enh.19677	Ptprm	0.0234172	0.0198123	0.52816	0.563344
chr17	67359690	67363764	enh.19678	Ptprm	0.0186984	0.0147834	0.724921	0.721679
chr17	67364970	67366382	enh.19679	Ptprm	0.0377826	0.0475113	0.70128	0.757239
chr17	67420316	67423445	enh.19680	Ptprm	0.0430999	0.0357938	0.653844	0.626903
chr17	67439011	67440681	enh.19681	Ptprm	0.0522957	0.0279389	0.634048	0.66361
chr17	67475159	67477776	enh.19682	Ptprm	0.0223344	0.0123296	0.718283	0.669036
chr17	67481129	67487218	enh.19683	Ptprm	0.0570675	0.0363527	0.736646	0.726654
chr17	67548775	67551535	enh.19684	Ptprm	0.0284048	0.014443	0.777485	0.653706
chr17	67568675	67571682	enh.19685	Ptprm	0.0187918	0.0151406	0.769059	0.754928
chr17	67609006	67610293	enh.19686	Ptprm	0.0150979	0.0184097	0.78102	0.867654
chr17	67623036	67629327	enh.19687	Ptprm	0.0416708	0.0331002	0.769081	0.734843
chr17	67639118	67641014	enh.19688	Ptprm	0.00864803	0.00421775	0.262324	0.326991
chr17	67652624	67653882	enh.19690	Ptprm	0.0204401	0.0137675	0.403761	0.343023
chr17	67689143	67697119	enh.19692	Ptprm	0.0309391	0.0225538	0.77162	0.72407
chr17	67799022	67802259	enh.19694	non_geneic	0.0295488	0.0245799	0.611892	0.606595
chr17	67807400	67809462	enh.19695	non_geneic	0.0178442	0.0176071	0.746774	0.746229
chr17	67859296	67868311	enh.19697	non_geneic	0.0365052	0.03573	0.843943	0.81031
chr17	67869104	67871438	enh.19698	non_geneic	0.0143856	0.0124008	0.655625	0.657013
chr17	68059459	68060249	enh.19705	Lama1	0.0172374	0.0114852	0.581151	0.639772
chr17	68436249	68439379	enh.19706	non_geneic	0.0178218	0.00925193	0.693055	0.749984
chr17	68480453	68482053	enh.19707	non_geneic	0.0151381	0.0155824	0.628429	0.634127
chr17	68514266	68515450	enh.19708	non_geneic	0.0250844	0.00988085	0.461137	0.377502
chr17	68614190	68615507	enh.19709	non_geneic	0.0127242	0.012774	0.517629	0.452351
chr17	68991211	68992433	enh.19711	L3mbtl4	0.0112714	0.0126744	0.49875	0.453217
chr17	69096760	69100465	enh.19712	L3mbtl4	0.0251318	0.0259719	0.605449	0.597243
chr17	69101480	69105363	enh.19713	L3mbtl4	0.0262125	0.0230457	0.696992	0.713258
chr17	69106248	69109842	enh.19714	L3mbtl4	0.0130319	0.01142	0.647143	0.626451
chr17	69194245	69199059	enh.19716	non_geneic	0.0239213	0.0226714	0.600952	0.623812
chr17	69526040	69527264	enh.19719	Epb4.1l3	0.021232	0.00997981	0.563611	0.500366
chr17	69529987	69531602	enh.19720	Epb4.1l3	0.0206635	0.0130862	0.519083	0.436045
chr17	69545567	69546632	enh.19721	Epb4.1l3	0.0102739	0.0209135	0.794292	0.783891
chr17	69856247	69857767	enh.19722	non_geneic	0.0180732	0.0288161	0.591497	0.714085
chr17	70029600	70030435	enh.19723	non_geneic	0.0174581	0.0206627	0.745901	0.72263
chr17	70032424	70033405	enh.19724	non_geneic	0.0233667	0.00997452	0.700873	0.603223
chr17	70116741	70121554	enh.19726	non_geneic	0.0182449	0.011817	0.596293	0.598256
chr17	70209626	70211764	enh.19727	non_geneic	0.0138901	0.0123526	0.805469	0.78851
chr17	70322658	70324494	enh.19728	Dlgap1	0.0195783	0.0134212	0.522973	0.488103
chr17	70331213	70332899	enh.19729	Dlgap1	0.00392238	0.00720602	0.662891	0.618336
chr17	70351803	70355153	enh.19730	Dlgap1	0.0137552	0.00887939	0.649528	0.712538
chr17	70356712	70357815	enh.19731	Dlgap1	0.00747208	0.0117859	0.670772	0.675979
chr17	70389836	70391412	enh.19733	Dlgap1	0.00873446	0.00481109	0.588322	0.565997
chr17	70421094	70422297	enh.19734	Dlgap1	0.00425174	0.0120717	0.604121	0.534726
chr17	70604747	70605899	enh.19735	Dlgap1	0.00132471	0.00535	0.712855	0.748935
chr17	70655898	70660210	enh.19738	Dlgap1	0.014538	0.0125821	0.577995	0.58696
chr17	70664142	70668670	enh.19739	Dlgap1	0.0101539	0.0127853	0.688289	0.701835
chr17	70681531	70686676	enh.19740	Dlgap1	0.00435854	0.00730671	0.634455	0.667989
chr17	70712201	70713994	enh.19741	Dlgap1	0.0058639	0.00497827	0.28193	0.314561
chr17	70775706	70783004	enh.19742	Dlgap1	0.0190282	0.0179968	0.508053	0.497727
chr17	70784676	70799828	enh.19743	Dlgap1	0.0148347	0.0140964	0.713342	0.703948
chr17	70811141	70825783	enh.19745	Dlgap1	0.0123629	0.012908	0.712407	0.68021
chr17	70831132	70844621	enh.19746	Dlgap1	0.00842839	0.0106746	0.684149	0.700802
chr17	70846890	70847903	enh.19747	Dlgap1	0.018895	0.0235367	0.746709	0.753124
chr17	70850803	70852157	enh.19748	Dlgap1	0.0214381	0.0208039	0.707418	0.660372
chr17	70855733	70860436	enh.19749	Dlgap1	0.0162697	0.0186648	0.700464	0.718862
chr17	70885228	70886662	enh.19750	Dlgap1	0.00647332	0.0150811	0.700502	0.714561
chr17	70889645	70892193	enh.19751	Dlgap1	0.00750934	0.00383384	0.712069	0.726599
chr17	70898330	70903560	enh.19752	Dlgap1	0.012675	0.0110754	0.740202	0.720533
chr17	70953522	70958662	enh.19753	Dlgap1	0.00881789	0.00728116	0.665108	0.71077
chr17	70961469	70964882	enh.19754	Dlgap1	0.00496809	0.00450976	0.748251	0.750824
chr17	70969668	70985162	enh.19756	Dlgap1	0.0127786	0.0136554	0.69456	0.704202
chr17	70996092	70996962	enh.19758	Dlgap1	0.000831224	0.00148921	0.684864	0.579386
chr17	71002578	71004830	enh.19759	Dlgap1	0.00974973	0.0080616	0.659477	0.613812
chr17	71013729	71041007	enh.19761	Dlgap1	0.0171199	0.0189505	0.736969	0.741751
chr17	71047503	71052156	enh.19762	Dlgap1	0.00782267	0.00917922	0.682105	0.667204
chr17	71055473	71059287	enh.19763	Dlgap1	0.0129242	0.00782888	0.347501	0.363081
chr17	71062320	71063767	enh.19764	Dlgap1	0.0145012	0.0109618	0.546938	0.514623
chr17	71068886	71070586	enh.19765	Dlgap1	0.00874759	0.0132192	0.597092	0.644096
chr17	71085895	71089098	enh.19767	Dlgap1	0.00720456	0.00932759	0.399162	0.418103
chr17	71094532	71098691	enh.19768	Gm16952	0.0158969	0.0188988	0.426158	0.410245
chr17	71129236	71131566	enh.19770	Dlgap1	0.0164486	0.0217881	0.416047	0.46776
chr17	71140555	71141585	enh.19771	Dlgap1	0.0185928	0.0294653	0.716885	0.749442
chr17	71142882	71145269	enh.19772	Dlgap1	0.00838007	0.0124401	0.54076	0.509136
chr17	71150621	71152640	enh.19773	Dlgap1	0.015087	0.0183379	0.629204	0.539497
chr17	71363450	71365513	enh.19775	Gm16724	0.0132395	0.0315657	0.609879	0.599607
chr17	71451213	71453262	enh.19776	Myom1	0.0300378	0.0211065	0.427559	0.439953
chr17	71467615	71468432	enh.19777	Myom1	0.0232664	0.0306316	0.61406	0.620266
chr17	71473066	71477056	enh.19778	Myom1	0.0202282	0.021721	0.670127	0.70532
chr17	71478443	71480413	enh.19779	Gm16724	0.0211281	0.0142304	0.648195	0.634606
chr17	71488022	71488806	enh.19781	Gm16724	0.00979433	0.00338381	0.694967	0.637132
chr17	71517769	71518864	enh.19782	Gm16724	0.00993631	0.00768259	0.530068	0.440633
chr17	71542998	71545528	enh.19785	Lpin2	0.0192479	0.0283502	0.503828	0.444553
chr17	71563431	71564490	enh.19786	Lpin2	0.00595255	0.0143124	0.745504	0.743375
chr17	71572508	71574052	enh.19787	Lpin2	0.0193212	0.0247474	0.672066	0.768532
chr17	71595937	71603127	enh.19788	Emilin2	0.00955154	0.0141315	0.680747	0.689224
chr17	71747358	71749529	enh.19789	Smchd1	0.00363496	0.00278066	0.801817	0.797353
chr17	71793450	71795180	enh.19790	Smchd1	0.00787005	0.0102902	0.761256	0.832545
chr17	72039171	72046047	enh.19792	Fam179a	0.0266541	0.0256988	0.699353	0.721173
chr17	72089290	72090240	enh.19793	non_geneic	0.0176205	0.0166117	0.696117	0.664872
chr17	72091325	72095082	enh.19794	BC027072	0.0194067	0.0141573	0.666487	0.648279
chr17	72175525	72176710	enh.19795	Clip4	0.0192498	0.023422	0.634161	0.687313
chr17	72183114	72185518	enh.19796	Clip4	0.0198483	0.0257957	0.708754	0.79081
chr17	72392109	72394354	enh.19797	Alk	0.0120275	0.00209349	0.243985	0.262036
chr17	73136503	73138160	enh.19800	non_geneic	0.0374163	0.0161503	0.654204	0.61971
chr17	73166019	73169933	enh.19801	non_geneic	0.0185529	0.0142496	0.647639	0.581263
chr17	73238500	73240016	enh.19803	non_geneic	0.0197197	0.00808156	0.360097	0.377993
chr17	73283352	73289502	enh.19804	Lbh	0.0230059	0.028911	0.709141	0.70685
chr17	73297173	73298273	enh.19805	non_geneic	0.0219385	0.0072624	0.851592	0.678503
chr17	73338091	73340034	enh.19808	non_geneic	0.0235127	0.02511	0.623758	0.719183
chr17	73341174	73348781	enh.19809	non_geneic	0.0346245	0.0361506	0.754386	0.734816
chr17	73361304	73362580	enh.19811	non_geneic	0.0462591	0.0339293	0.747425	0.560883
chr17	73415920	73417902	enh.19813	non_geneic	0.034182	0.0291489	0.660723	0.605136
chr17	73419772	73422962	enh.19814	non_geneic	0.0205253	0.0202831	0.801501	0.744918
chr17	73423934	73424708	enh.19815	non_geneic	0.00912721	0.00104167	0.461822	0.473915
chr17	73534104	73536503	enh.19817	Lclat1	0.0126576	0.0117515	0.77488	0.802846
chr17	73568924	73571934	enh.19819	Lclat1	0.0276175	0.0279316	0.693006	0.71071
chr17	73574388	73576131	enh.19820	Lclat1	0.0334815	0.0342941	0.793665	0.787423
chr17	73585550	73590607	enh.19821	Lclat1	0.0217698	0.0251832	0.768529	0.823203
chr17	73600456	73602096	enh.19822	non_geneic	0.0276217	0.0175461	0.726057	0.71227
chr17	73607321	73608572	enh.19823	non_geneic	0.0439097	0.0210832	0.52823	0.578895
chr17	73611578	73614209	enh.19824	non_geneic	0.0163545	0.0166435	0.655451	0.745469
chr17	73615605	73616985	enh.19825	non_geneic	0.0141257	0.00958832	0.734177	0.683528
chr17	73619448	73622882	enh.19826	non_geneic	0.00843096	0.00859585	0.698761	0.621841
chr17	73739356	73741948	enh.19827	Capn13	0.014181	0.00787547	0.524124	0.367576
chr17	73851768	73852596	enh.19828	Galnt14	0.0178184	0.00993975	0.713319	0.557718
chr17	73863154	73865671	enh.19829	Galnt14	0.013233	0.0144106	0.68902	0.681784
chr17	73866545	73871672	enh.19830	Galnt14	0.0148316	0.0111388	0.680404	0.639945
chr17	73889968	73891890	enh.19831	Galnt14	0.0151631	0.00868781	0.568798	0.4449
chr17	73905478	73911419	enh.19832	Galnt14	0.0188166	0.0155139	0.669733	0.671627
chr17	73920007	73923189	enh.19833	Galnt14	0.0236154	0.017765	0.66986	0.638521
chr17	73954466	73956192	enh.19834	Galnt14	0.0119135	0.013997	0.788748	0.782693
chr17	73978948	73980278	enh.19835	Galnt14	0.0326868	0.0258495	0.737971	0.639218
chr17	74164824	74174469	enh.19837	Ehd3	0.0160108	0.0153006	0.796978	0.798067
chr17	74178489	74183586	enh.19838	Ehd3	0.008462	0.00785516	0.790532	0.846479
chr17	74202289	74203408	enh.19839	non_geneic	0.0176259	0.0175138	0.662857	0.624728
chr17	74230922	74232893	enh.19840	non_geneic	0.0119791	0.00506154	0.608883	0.513322
chr17	74289826	74294541	enh.19841	Xdh	0.0274815	0.0157601	0.821978	0.791094
chr17	74663501	74665511	enh.19844	Memo1	0.0116097	0.00930701	0.41858	0.378778
chr17	74829878	74830952	enh.19845	Nlrc4	0.00605263	0.0120076	0.598224	0.694424
chr17	74905923	74908786	enh.19846	non_geneic	0.00497474	0.00234428	0.705128	0.666989
chr17	75150306	75154063	enh.19847	Ttc27	0.0201061	0.0164459	0.811587	0.781451
chr17	75206863	75207690	enh.19848	Ttc27	0.00651305	0.0242765	0.521797	0.487427
chr17	75265675	75266720	enh.19849	non_geneic	0.018731	0.0310565	0.565721	0.53594
chr17	75342547	75343526	enh.19850	non_geneic	0.000854382	0.00100522	0.456172	0.266327
chr17	75550322	75553371	enh.19852	Ltbp1	0.00649055	0.00879912	0.706517	0.703061
chr17	75567002	75569025	enh.19853	Ltbp1	0.0182268	0.0165856	0.789267	0.795425
chr17	75747368	75749709	enh.19856	Ltbp1	0.0194195	0.0150594	0.772052	0.72475
chr17	75848853	75850095	enh.19857	Rasgrp3	0.0259148	0.0225653	0.839788	0.818631
chr17	75850983	75852767	enh.19858	Rasgrp3	0.0151913	0.014406	0.691305	0.662055
chr17	75915007	75919693	enh.19863	Rasgrp3	0.0169778	0.0169465	0.749547	0.690511
chr17	75921253	75926717	enh.19864	Rasgrp3	0.0264221	0.0233426	0.687537	0.695218
chr17	75933789	75936724	enh.19865	Fam98a	0.0199077	0.0188723	0.706987	0.654421
chr17	78273045	78277852	enh.19868	non_geneic	0.024619	0.0171325	0.691959	0.662586
chr17	78615397	78616997	enh.19870	Crim1	0.0405405	0.0516966	0.735946	0.722829
chr17	78620873	78621815	enh.19871	Crim1	0.0136807	0.0237807	0.812528	0.811278
chr17	78624751	78626443	enh.19872	Crim1	0.0271344	0.0180612	0.681405	0.587263
chr17	78640777	78651249	enh.19873	Crim1	0.0413628	0.0387677	0.752026	0.717383
chr17	78652925	78654279	enh.19874	Crim1	0.015095	0.0250931	0.629903	0.486704
chr17	78666896	78675481	enh.19875	Crim1	0.0304499	0.0273025	0.746556	0.723687
chr17	78678331	78680127	enh.19876	Crim1	0.0515524	0.0366746	0.796632	0.723218
chr17	78712645	78713639	enh.19878	Crim1	0.0217372	0.0291134	0.695278	0.716513
chr17	78720110	78723614	enh.19879	Crim1	0.0280114	0.0240065	0.723292	0.69228
chr17	78732126	78733711	enh.19881	Crim1	0.0244138	0.0125784	0.837404	0.800601
chr17	78759086	78762984	enh.19883	Crim1	0.0287381	0.0315432	0.697288	0.726032
chr17	78799112	78801931	enh.19884	Fez2	0.0242156	0.0316117	0.687042	0.758767
chr17	78986620	78988230	enh.19885	Vit	0.0262049	0.0250278	0.49143	0.455061
chr17	79000368	79004222	enh.19886	Vit	0.0332505	0.0140152	0.623767	0.598183
chr17	79073252	79079225	enh.19887	Strn	0.0102949	0.0135557	0.676194	0.64086
chr17	79390406	79395771	enh.19890	Prkd3	0.0239557	0.0200353	0.663224	0.629631
chr17	79468327	79469593	enh.19891	Qpct	0.0123141	0.0155371	0.488722	0.622775
chr17	79629691	79631710	enh.19893	non_geneic	0.012904	0.00548248	0.414215	0.332305
chr17	79684461	79687553	enh.19894	non_geneic	0.00704696	0.00796285	0.636777	0.677616
chr17	79704392	79705326	enh.19895	non_geneic	0.00913849	0.00516026	0.290044	0.249269
chr17	79725495	79727692	enh.19896	non_geneic	0.0077122	0.00810552	0.516369	0.479219
chr17	79895477	79898713	enh.19897	non_geneic	0.0173665	0.00928732	0.728899	0.66689
chr17	79913389	79915053	enh.19898	non_geneic	0.031926	0.0202748	0.71696	0.681904
chr17	79918757	79923526	enh.19899	non_geneic	0.0237684	0.0198096	0.793119	0.775522
chr17	79943084	79944870	enh.19900	non_geneic	0.0248638	0.0180631	0.592546	0.591368
chr17	80148959	80150336	enh.19901	non_geneic	0.00692446	0.0117068	0.740588	0.789167
chr17	80163476	80165490	enh.19902	non_geneic	0.0263061	0.033092	0.714831	0.583401
chr17	80179887	80181969	enh.19904	non_geneic	0.0174823	0.0121618	0.849901	0.859999
chr17	80224074	80225159	enh.19906	non_geneic	0.0224195	0.0124485	0.453015	0.392748
chr17	80323889	80326646	enh.19909	non_geneic	0.0232671	0.0141083	0.750527	0.779168
chr17	80346867	80350746	enh.19910	non_geneic	0.0183835	0.0165008	0.546295	0.53355
chr17	80352828	80355022	enh.19911	non_geneic	0.0154039	0.00616176	0.636724	0.687391
chr17	80449521	80450678	enh.19914	Hnrpll	0.00486232	0.00443486	0.455314	0.367914
chr17	80474373	80487697	enh.19915	non_geneic	0.0143406	0.0147324	0.715928	0.714448
chr17	80494715	80496212	enh.19916	non_geneic	0.000460569	0.00290162	0.447531	0.505576
chr17	80546681	80548514	enh.19917	Galm	0.0130031	0.00468892	0.46748	0.345471
chr17	80563367	80569303	enh.19919	Galm	0.0220491	0.0165592	0.600057	0.555528
chr17	80633411	80636169	enh.19920	non_geneic	0.00328628	0.00730874	0.743126	0.730079
chr17	80682544	80683508	enh.19923	Dhx57	0.00534158	0.00341482	0.616312	0.612587
chr17	80709746	80712103	enh.19924	Arhgef33	0.0245258	0.00414116	0.452667	0.395954
chr17	80823759	80829679	enh.19925	Sos1	0.0118117	0.0115139	0.601969	0.585627
chr17	80980632	80982094	enh.19927	Map4k3	0.000553587	0.00811089	0.840629	0.919655
chr17	81009720	81011409	enh.19928	Map4k3	0.00270025	0.00480879	0.786123	0.861969
chr17	81017391	81021860	enh.19929	Map4k3	0.0187962	0.0151812	0.714223	0.736498
chr17	81040897	81046552	enh.19930	Map4k3	0.00579841	0.00959726	0.752038	0.798218
chr17	81059106	81064771	enh.19932	Map4k3	0.0124702	0.0171435	0.809333	0.799654
chr17	81066051	81068178	enh.19933	Map4k3	0.0160177	0.00858333	0.720969	0.72681
chr17	81073855	81076848	enh.19934	Map4k3	0.00464057	0.00892834	0.70543	0.803431
chr17	81081421	81087220	enh.19935	Map4k3	0.0144975	0.0177229	0.764145	0.799657
chr17	81091878	81094462	enh.19936	Map4k3	0.0157475	0.0197098	0.718857	0.712053
chr17	81095899	81099729	enh.19937	Map4k3	0.0190559	0.0240964	0.570594	0.598343
chr17	81153094	81156309	enh.19938	non_geneic	0.0210135	0.0111718	0.645059	0.630492
chr17	81159336	81163914	enh.19939	non_geneic	0.0194468	0.022398	0.651223	0.748313
chr17	81171562	81181824	enh.19940	non_geneic	0.0257503	0.0299377	0.683223	0.611293
chr17	81193954	81205837	enh.19941	non_geneic	0.0278193	0.0265479	0.672592	0.631746
chr17	81206715	81212655	enh.19942	non_geneic	0.0293754	0.0286598	0.798089	0.748176
chr17	81224219	81226202	enh.19943	non_geneic	0.0176353	0.0181171	0.504587	0.583746
chr17	81232593	81237635	enh.19944	non_geneic	0.0231638	0.0219925	0.718324	0.753749
chr17	81239109	81247149	enh.19945	non_geneic	0.0223975	0.0158332	0.614293	0.615559
chr17	81320148	81324763	enh.19948	non_geneic	0.0216808	0.0194945	0.721324	0.701013
chr17	81325924	81327911	enh.19949	non_geneic	0.0164546	0.0140298	0.894234	0.876869
chr17	81332279	81333878	enh.19950	non_geneic	0.0202678	0.024645	0.810683	0.778061
chr17	81366785	81372747	enh.19951	Tmem178	0.0200295	0.0224946	0.700874	0.701738
chr17	81375768	81383609	enh.19952	Tmem178	0.0193301	0.0180867	0.656754	0.612367
chr17	81404650	81405944	enh.19954	non_geneic	0.018598	0.0244691	0.440942	0.448573
chr17	81408349	81412311	enh.19955	non_geneic	0.0165795	0.0146299	0.693786	0.629413
chr17	81501694	81503157	enh.19956	non_geneic	0.00829529	0.0061594	0.558155	0.476725
chr17	81799079	81800893	enh.19959	Slc8a1	0.00605876	0.010903	0.695512	0.722799
chr17	81801797	81804561	enh.19960	Slc8a1	0.00845321	0.00474551	0.624523	0.589916
chr17	81811699	81812533	enh.19961	Slc8a1	0.00263754	0.00258515	0.651431	0.709347
chr17	81817920	81821641	enh.19962	Slc8a1	0.0181301	0.0128052	0.755232	0.757754
chr17	81823563	81829179	enh.19963	Slc8a1	0.0194751	0.0176589	0.693802	0.743811
chr17	81851995	81855545	enh.19964	Slc8a1	0.0133642	0.0182678	0.680385	0.757698
chr17	81866880	81872313	enh.19965	Slc8a1	0.0139424	0.0142411	0.792959	0.826476
chr17	81881092	81882280	enh.19967	Slc8a1	0.00544465	0.00785765	0.646624	0.694342
chr17	81890768	81894605	enh.19968	Slc8a1	0.00945485	0.00891354	0.646665	0.544695
chr17	81899311	81905295	enh.19969	Slc8a1	0.0169972	0.0150066	0.731414	0.763504
chr17	81923967	81925113	enh.19970	Slc8a1	0.0272219	0.0170594	0.604089	0.575247
chr17	81927833	81930676	enh.19971	Slc8a1	0.0104327	0.0133288	0.751615	0.720492
chr17	81933234	81939526	enh.19972	Slc8a1	0.0283326	0.0268751	0.71901	0.745055
chr17	81977644	81981048	enh.19974	Slc8a1	0.0149386	0.0188154	0.688354	0.702314
chr17	81982763	81994623	enh.19975	Slc8a1	0.00963337	0.00898925	0.792661	0.783394
chr17	82000281	82001917	enh.19976	Slc8a1	0.0118965	0.00277278	0.677726	0.708975
chr17	82004138	82005273	enh.19977	Slc8a1	0.0128198	0.0152244	0.73509	0.757743
chr17	82014462	82018464	enh.19978	Slc8a1	0.00899317	0.0105051	0.770662	0.712053
chr17	82019930	82024326	enh.19979	Slc8a1	0.0195437	0.0174078	0.648362	0.706151
chr17	82042948	82045720	enh.19980	Slc8a1	0.004441	0.00548262	0.734675	0.745888
chr17	82883711	82885620	enh.19982	non_geneic	0.0123397	0.00981937	0.582252	0.586797
chr17	83256009	83262322	enh.19984	non_geneic	0.0171218	0.0155406	0.579447	0.545177
chr17	83328858	83331616	enh.19985	non_geneic	0.0124823	0.00878844	0.655524	0.669373
chr17	83362091	83364031	enh.19986	non_geneic	0.0103883	0.013613	0.81393	0.789773
chr17	83596675	83599811	enh.19987	non_geneic	0.0326999	0.0271596	0.777449	0.798173
chr17	83666048	83668562	enh.19989	non_geneic	0.00606566	0.0008222	0.46864	0.446909
chr17	83711168	83712285	enh.19990	non_geneic	0.0075901	0	0.180666	0.101677
chr17	83721482	83723991	enh.19991	non_geneic	0.0225384	0.00944278	0.450993	0.332776
chr17	83796457	83798083	enh.19993	Eml4	0.0172857	0.0125265	0.681428	0.73816
chr17	83924546	83927597	enh.19994	non_geneic	0.0340083	0.0231484	0.422358	0.301032
chr17	83944374	83949333	enh.19996	non_geneic	0.0264547	0.0171812	0.486798	0.368396
chr17	83984833	83987837	enh.19997	Kcng3	0.00589983	0.00896608	0.651776	0.701929
chr17	84000161	84001264	enh.19998	Kcng3	0.0180544	0.0208348	0.74506	0.761632
chr17	84118336	84121792	enh.20000	Mta3	0.0141777	0.0144204	0.809011	0.842237
chr17	84129240	84133028	enh.20002	Mta3	0.0109772	0.0166262	0.614789	0.601234
chr17	84139343	84141895	enh.20003	Mta3	0.0201381	0.0190982	0.614434	0.630034
chr17	84157393	84160016	enh.20004	Mta3	0.0118561	0.014553	0.616625	0.656556
chr17	84171657	84175396	enh.20005	Mta3	0.0256616	0.0162564	0.717583	0.795371
chr17	84179764	84184364	enh.20006	Mta3	0.0188529	0.0168577	0.794848	0.789555
chr17	84187030	84188514	enh.20007	Mta3	0.0141778	0.0224985	0.826807	0.807994
chr17	84211482	84212273	enh.20008	Mta3	0.0132119	0.0136711	0.679981	0.61724
chr17	84219642	84220870	enh.20009	Mta3	0.0166354	0.0219715	0.703078	0.561747
chr17	84248763	84249722	enh.20010	non_geneic	0.0241666	0.0114679	0.681595	0.645026
chr17	84286823	84291551	enh.20012	non_geneic	0.0354617	0.0354444	0.722238	0.739367
chr17	84304649	84320229	enh.20015	non_geneic	0.0394255	0.0412074	0.767445	0.754465
chr17	84332265	84342721	enh.20017	non_geneic	0.0325827	0.0346251	0.711382	0.742223
chr17	84351858	84364616	enh.20018	non_geneic	0.0430192	0.0434893	0.661411	0.690397
chr17	84368296	84373267	enh.20020	non_geneic	0.0392304	0.0391846	0.656199	0.687903
chr17	84380331	84390897	enh.20022	non_geneic	0.0502405	0.0402869	0.654363	0.662271
chr17	84402899	84404366	enh.20023	non_geneic	0.0368997	0.0386347	0.604167	0.748141
chr17	84407619	84410661	enh.20024	non_geneic	0.0361225	0.030104	0.786152	0.736582
chr17	84412945	84414498	enh.20025	non_geneic	0.0298795	0.0275967	0.736233	0.75406
chr17	84427391	84428934	enh.20027	non_geneic	0.0152464	0.0130084	0.235366	0.249848
chr17	84436680	84438304	enh.20029	non_geneic	0.0249079	0.0247937	0.581664	0.631089
chr17	84455267	84461331	enh.20032	non_geneic	0.0544806	0.0335145	0.704678	0.633494
chr17	84470029	84475185	enh.20034	non_geneic	0.0319601	0.0411457	0.811296	0.783375
chr17	84478583	84486468	enh.20035	non_geneic	0.0371895	0.0312423	0.742301	0.701505
chr17	84493245	84521067	enh.20036	non_geneic	0.0399006	0.0402275	0.699715	0.697774
chr17	84540017	84542989	enh.20038	non_geneic	0.0567162	0.0478464	0.690927	0.709969
chr17	84544302	84549657	enh.20039	non_geneic	0.0477331	0.0515566	0.632901	0.639899
chr17	84654827	84668245	enh.20041	Thada	0.0366657	0.0413647	0.762802	0.767839
chr17	84669776	84675241	enh.20042	Thada	0.0294046	0.0310963	0.716086	0.702165
chr17	84681100	84684462	enh.20043	Thada	0.0248414	0.0263129	0.824975	0.799496
chr17	84718719	84723072	enh.20045	Thada	0.0254704	0.0343536	0.750293	0.738829
chr17	84731077	84733316	enh.20046	Thada	0.0135047	0.0250846	0.841392	0.874303
chr17	84751292	84754307	enh.20048	Thada	0.0346886	0.0568537	0.859337	0.801264
chr17	84761119	84770176	enh.20049	Thada	0.0462862	0.0494697	0.671691	0.686076
chr17	84818737	84820356	enh.20050	Thada	0.0138566	0.016487	0.558258	0.691597
chr17	84902895	84903848	enh.20051	non_geneic	0.0208879	0.0168078	0.714307	0.669859
chr17	84928563	84930528	enh.20052	Plekhh2	0.0144923	0.0156528	0.571183	0.554029
chr17	84977941	84982801	enh.20053	Plekhh2	0.020354	0.0308293	0.754695	0.723476
chr17	84994830	84996558	enh.20055	Plekhh2	0.0125576	0.00931165	0.409007	0.391218
chr17	84998756	85004597	enh.20056	Plekhh2	0.0231343	0.0248126	0.653654	0.709436
chr17	85040546	85046927	enh.20057	Dync2li1	0.0179955	0.0161738	0.686939	0.703008
chr17	85108212	85109244	enh.20059	Lrpprc	0.0206211	0.0165918	0.490778	0.346072
chr17	85146325	85149159	enh.20060	Lrpprc	0.0321084	0.039573	0.622738	0.67106
chr17	85341627	85342728	enh.20064	non_geneic	0.00329646	0.0112907	0.657109	0.726048
chr17	85383594	85384965	enh.20065	Ppm1b	0.00151064	0.00266595	0.801247	0.806592
chr17	85386637	85387596	enh.20066	Ppm1b	0.00837786	0.00394344	0.60884	0.502873
chr17	85398519	85399499	enh.20067	Ppm1b	0.00180314	0.0124245	0.335366	0.446218
chr17	85403201	85404519	enh.20068	Ppm1b	0.00245075	0.00284894	0.626838	0.766126
chr17	85466164	85467666	enh.20070	Prepl	0.00924457	0.00670791	0.633902	0.630645
chr17	85640953	85642581	enh.20071	1700106N22Rik	0.0177429	0.00898477	0.731408	0.746423
chr17	85690817	85692740	enh.20072	1700106N22Rik	0.014855	0.0111241	0.78475	0.752751
chr17	86347813	86349087	enh.20074	non_geneic	0.0282087	0.0205752	0.664357	0.553503
chr17	86577018	86578217	enh.20075	Prkce	0.0160709	0.0210499	0.756873	0.653385
chr17	86583173	86585716	enh.20076	Prkce	0.0187888	0.0347241	0.498069	0.595952
chr17	86602767	86604235	enh.20077	Prkce	0.00908244	0.00688498	0.616643	0.623798
chr17	86605742	86606674	enh.20078	Prkce	0.00777574	0.0186849	0.85333	0.89828
chr17	86610673	86618881	enh.20079	Prkce	0.0199705	0.023959	0.770807	0.739298
chr17	86624147	86637590	enh.20080	Prkce	0.016172	0.017059	0.652455	0.718683
chr17	86638903	86639687	enh.20081	Prkce	0.0189534	0.0202127	0.898767	0.888193
chr17	86641996	86643585	enh.20082	Prkce	0.022619	0.0215176	0.736463	0.749291
chr17	86645615	86654724	enh.20083	Prkce	0.0257515	0.0268261	0.717863	0.680547
chr17	86655914	86667944	enh.20084	Prkce	0.0313023	0.0344583	0.796051	0.794599
chr17	86669427	86673421	enh.20085	Prkce	0.0284754	0.0289241	0.785673	0.737358
chr17	86676292	86687858	enh.20086	Prkce	0.0361094	0.0357559	0.756885	0.741635
chr17	86690291	86694166	enh.20087	Prkce	0.022471	0.0188785	0.758651	0.746536
chr17	86714715	86716970	enh.20088	Prkce	0.0384196	0.0274973	0.79138	0.83545
chr17	86718978	86720289	enh.20089	Prkce	0.00827004	0.011423	0.575132	0.562565
chr17	86722594	86725010	enh.20090	Prkce	0.0352102	0.0448439	0.746416	0.743371
chr17	86726746	86731861	enh.20091	Prkce	0.0316159	0.0392646	0.64492	0.642314
chr17	86732898	86734015	enh.20092	Prkce	0.0197798	0.0186884	0.925252	0.867392
chr17	86735546	86737737	enh.20093	Prkce	0.0300994	0.0328055	0.870089	0.843649
chr17	86741427	86756041	enh.20094	Prkce	0.0249103	0.0271482	0.711481	0.722591
chr17	86757229	86759113	enh.20095	Prkce	0.0147468	0.021606	0.714251	0.668349
chr17	86762735	86773775	enh.20096	Prkce	0.0189161	0.0183871	0.735397	0.686807
chr17	86775245	86784631	enh.20097	Prkce	0.0203965	0.0206617	0.750119	0.788473
chr17	86789500	86794615	enh.20098	Prkce	0.0176564	0.014747	0.81237	0.797502
chr17	86801494	86824831	enh.20099	Prkce	0.0194833	0.0200399	0.758187	0.764468
chr17	86828845	86840126	enh.20100	Prkce	0.013419	0.0157864	0.728254	0.739732
chr17	86842759	86847035	enh.20101	Prkce	0.0200258	0.0219332	0.578825	0.627172
chr17	86859104	86861191	enh.20102	Prkce	0.0219413	0.0138987	0.574795	0.552785
chr17	86863422	86868805	enh.20103	Prkce	0.0250217	0.0228575	0.697381	0.640084
chr17	86881214	86884169	enh.20104	Prkce	0.0143885	0.016796	0.774945	0.763617
chr17	86927398	86937994	enh.20105	Prkce	0.0280134	0.0246273	0.673371	0.640285
chr17	86971801	86973724	enh.20108	Prkce	0.00836894	0.0187691	0.725615	0.711549
chr17	86979637	86980769	enh.20109	Prkce	0.00534026	0.0119095	0.751017	0.785661
chr17	86985951	86989584	enh.20110	Prkce	0.0100003	0.015439	0.775398	0.766151
chr17	86990536	86995467	enh.20111	Prkce	0.0134512	0.01441	0.743582	0.779061
chr17	87000021	87003084	enh.20112	Prkce	0.0200116	0.017671	0.835303	0.730603
chr17	87009939	87015160	enh.20113	Prkce	0.0146641	0.0198386	0.838118	0.787375
chr17	87038049	87039992	enh.20116	Prkce	0.0106506	0.0175484	0.882371	0.882153
chr17	87124546	87127986	enh.20123	non_geneic	0.0379523	0.0312155	0.75456	0.759171
chr17	87191140	87205747	enh.20126	Epas1	0.02997	0.0299339	0.719225	0.727965
chr17	87208758	87216541	enh.20127	Epas1	0.0373109	0.0406904	0.773095	0.718835
chr17	87302190	87306112	enh.20130	non_geneic	0.0243657	0.0198665	0.415779	0.338548
chr17	87336420	87338140	enh.20132	non_geneic	0.00280802	0.00184625	0.155583	0.162289
chr17	87375776	87379754	enh.20133	Rhoq	0.0307761	0.0301123	0.713435	0.707315
chr17	87386010	87388930	enh.20134	Rhoq	0.0306991	0.0229009	0.593311	0.562762
chr17	87437367	87438964	enh.20135	non_geneic	0.0104978	0.0104957	0.709067	0.761456
chr17	87448542	87450746	enh.20136	non_geneic	0.0299717	0.0227208	0.528643	0.428944
chr17	87492377	87493198	enh.20137	non_geneic	0.0162554	0.0160695	0.620349	0.597443
chr17	87541205	87542519	enh.20138	non_geneic	0.00486392	0.000992531	0.46462	0.504448
chr17	87568521	87571971	enh.20139	non_geneic	0.0140079	0.0140231	0.697851	0.677908
chr17	87572994	87579696	enh.20140	non_geneic	0.0282977	0.0335905	0.738008	0.725994
chr17	87599180	87603822	enh.20141	non_geneic	0.0349757	0.036653	0.669195	0.682009
chr17	87712254	87717850	enh.20144	Ttc7	0.0242682	0.0234152	0.581711	0.53365
chr17	87742354	87743638	enh.20145	Ttc7	0.0202758	0.0180645	0.844587	0.90394
chr17	87747884	87754038	enh.20146	Ttc7	0.0357306	0.033455	0.760189	0.73488
chr17	87759545	87762061	enh.20147	0610012D04Rik	0.0252605	0.0280607	0.697211	0.784807
chr17	87789654	87791634	enh.20148	1700011E24Rik	0.0129321	0.0197693	0.526828	0.551049
chr17	87856797	87862176	enh.20149	non_geneic	0.0175031	0.0205164	0.397109	0.373456
chr17	87867138	87869923	enh.20150	non_geneic	0.0174202	0.0212754	0.793884	0.751644
chr17	87890485	87892693	enh.20151	non_geneic	0.0222363	0.0187444	0.69545	0.686148
chr17	87898544	87905578	enh.20152	non_geneic	0.0175682	0.0137912	0.626521	0.59109
chr17	87919807	87923228	enh.20153	non_geneic	0.016607	0.0208451	0.6278	0.539703
chr17	87962045	87963929	enh.20154	non_geneic	0.0146699	0.00639708	0.725111	0.681001
chr17	87969790	87971606	enh.20155	non_geneic	0.0111109	0.00118863	0.458982	0.384017
chr17	88124039	88127368	enh.20156	non_geneic	0.00827094	0.00493957	0.687548	0.728011
chr17	88161682	88163861	enh.20157	Kcnk12	0.0228028	0.0302058	0.567437	0.607575
chr17	88182557	88184890	enh.20158	Kcnk12	0.0172465	0.00534359	0.705709	0.685746
chr17	88265553	88266883	enh.20159	non_geneic	0.0147324	0.00948197	0.696121	0.749024
chr17	88275828	88277977	enh.20160	non_geneic	0.0154936	0.0103991	0.419272	0.35955
chr17	88386311	88387739	enh.20163	Msh6	0.00128641	0.000776515	0.479536	0.642549
chr17	88418306	88419080	enh.20164	Fbxo11	0	0.00364557	0.1984	0.309424
chr17	88428134	88431365	enh.20165	Fbxo11	0.0083184	0.00276727	0.704353	0.703571
chr17	88672499	88675368	enh.20167	non_geneic	0.0270582	0.0200724	0.64388	0.616985
chr17	88724022	88730249	enh.20169	non_geneic	0.0332388	0.020954	0.608851	0.52466
chr17	88734403	88737001	enh.20170	non_geneic	0.0234557	0.0296327	0.687908	0.688129
chr17	88892833	88894816	enh.20171	non_geneic	0.0139936	0.00471146	0.440688	0.264176
chr17	88904061	88905932	enh.20172	non_geneic	0.0213103	0.0174371	0.635045	0.536978
chr17	88942007	88943228	enh.20173	Klraq1	0.0203533	0.0166975	0.639117	0.631289
chr17	88944236	88958490	enh.20174	Klraq1	0.0143769	0.0164641	0.745335	0.756817
chr17	88961026	88965255	enh.20175	Klraq1	0.0156274	0.0206729	0.76289	0.782019
chr17	88975966	88978250	enh.20177	Klraq1	0.00395896	0.00906779	0.849664	0.832049
chr17	88979159	88982881	enh.20178	Klraq1	0.0106751	0.017982	0.711556	0.705229
chr17	89013850	89015072	enh.20179	Ston1	0.0129351	0.0157689	0.870609	0.820836
chr17	89034584	89036972	enh.20180	Ston1	0.0289939	0.0176667	0.626921	0.539326
chr17	89157011	89158130	enh.20182	Lhcgr	0.0165652	8.78734e-05	0.251144	0.239498
chr17	89168492	89169624	enh.20183	Lhcgr	0.0100207	0.0192836	0.543286	0.477844
chr17	89172567	89173949	enh.20184	Lhcgr	0.0216328	0.0197232	0.494084	0.462713
chr17	89216388	89217285	enh.20185	non_geneic	0.0120608	0.00421303	0.51918	0.424469
chr17	89336378	89338253	enh.20186	non_geneic	0.0136234	0.0187304	0.417665	0.414108
chr17	89349825	89355335	enh.20187	non_geneic	0.0235933	0.0247141	0.742769	0.734995
chr17	89436020	89437270	enh.20188	Fshr	0.0277069	0.0164472	0.705678	0.595974
chr17	89731637	89733029	enh.20196	non_geneic	0.00853134	0.010763	0.747851	0.764415
chr17	90051084	90058142	enh.20203	non_geneic	0.0175078	0.0157627	0.58421	0.534302
chr17	90458215	90460628	enh.20204	Nrxn1	0.00371348	0.00366091	0.520454	0.53247
chr17	90470736	90472368	enh.20205	Nrxn1	0.00507606	0.0112436	0.80688	0.829149
chr17	90476999	90481836	enh.20207	Nrxn1	0.0118652	0.00908271	0.582627	0.634781
chr17	90646232	90647477	enh.20208	Nrxn1	0.0135204	0.00881793	0.601894	0.653642
chr17	90648744	90651028	enh.20209	Nrxn1	0.0101486	0.00923274	0.632772	0.697732
chr17	90731912	90734098	enh.20210	Nrxn1	0.00213231	0.00303245	0.651838	0.696371
chr17	90761076	90762674	enh.20211	Nrxn1	0.00342272	0.00813242	0.773799	0.784038
chr17	90781402	90783474	enh.20212	Nrxn1	0.00664841	0.00766046	0.611096	0.704779
chr17	90789076	90791232	enh.20213	Nrxn1	0.010494	0.00873809	0.320812	0.296556
chr17	90793385	90794232	enh.20214	Nrxn1	0.00504733	0.0172449	0.862646	0.869168
chr17	90834224	90836302	enh.20215	Nrxn1	0.00385575	0.00862489	0.658299	0.767707
chr17	90899303	90901396	enh.20217	Nrxn1	0.00931993	0.0141516	0.59088	0.549835
chr17	90902456	90906299	enh.20218	Nrxn1	0.0151266	0.0221683	0.673127	0.679975
chr17	90930847	90931854	enh.20219	Nrxn1	0.011166	0.0124926	0.593414	0.695923
chr17	90944771	90945926	enh.20220	Nrxn1	0.0146405	0.0217974	0.754746	0.712164
chr17	90966556	90974650	enh.20221	Nrxn1	0.00891336	0.0100452	0.748766	0.708612
chr17	90981870	90987088	enh.20222	Nrxn1	0.0135265	0.0136752	0.529717	0.509897
chr17	91033546	91034320	enh.20225	Nrxn1	0.019073	0	0.956103	0.929507
chr17	91092657	91096910	enh.20227	Nrxn1	0.0117643	0.00800605	0.60498	0.727056
chr17	91102854	91105656	enh.20228	Nrxn1	0.0103059	0.0063149	0.561288	0.600027
chr17	91118919	91120979	enh.20229	Nrxn1	0.0139904	0.0102235	0.687632	0.680784
chr17	91124600	91126426	enh.20230	Nrxn1	0.0182604	0.0135657	0.819719	0.750149
chr17	91174696	91175727	enh.20233	Nrxn1	0.0111892	0.0107459	0.640991	0.63949
chr17	91195554	91201749	enh.20234	Nrxn1	0.0147748	0.0194786	0.673888	0.720509
chr17	91207924	91209798	enh.20235	Nrxn1	0.0143101	0.0167523	0.668958	0.672
chr17	91242521	91243976	enh.20238	Nrxn1	0.0161851	0.0195314	0.725495	0.693372
chr17	91248653	91254192	enh.20239	Nrxn1	0.0126988	0.0117097	0.634461	0.66231
chr17	91255542	91257238	enh.20240	Nrxn1	0.0085974	0.0140805	0.516796	0.509338
chr17	91289734	91293726	enh.20241	Nrxn1	0.0116696	0.0124975	0.553992	0.577441
chr17	91304524	91306365	enh.20242	Nrxn1	0.0118705	0.00925262	0.610156	0.590555
chr17	91310523	91312240	enh.20243	Nrxn1	0.0178863	0.0114263	0.639762	0.740165
chr17	91396390	91400822	enh.20244	Nrxn1	0.0124838	0.0208773	0.607336	0.630955
chr17	91423472	91425519	enh.20245	Nrxn1	0.00352634	0.0158224	0.557581	0.615052
chr17	91458474	91459411	enh.20246	Nrxn1	0.0060049	0.00744918	0.674884	0.788671
chr17	91823586	91824989	enh.20247	non_geneic	0.00843542	0.00956264	0.7443	0.798521
chr17	91850019	91852708	enh.20248	non_geneic	0.00914531	0.00752143	0.637106	0.718298
chr17	93503107	93505357	enh.20249	non_geneic	0.00190305	0.000173771	0.698013	0.590088
chr17	94654186	94655792	enh.20252	non_geneic	0.00362978	0.00419655	0.53696	0.637321
chr18	3270137	3271258	enh.20253	Crem	0.00882387	0.0161755	0.676905	0.59446
chr18	3439885	3440924	enh.20254	non_geneic	0.00499983	0.00262788	0.246596	0.214559
chr18	3627734	3629125	enh.20255	non_geneic	0.0065071	0.000682777	0.737176	0.773085
chr18	3665136	3669364	enh.20256	non_geneic	0.0406296	0.0292649	0.549541	0.571374
chr18	3931329	3937300	enh.20258	non_geneic	0.0137401	0.0145446	0.743593	0.724542
chr18	4345531	4346668	enh.20260	Map3k8	0.0313078	0.0276973	0.847306	0.749396
chr18	4385614	4387121	enh.20262	Mtpap	0.00360655	0.000337233	0.739437	0.785532
chr18	4399034	4400450	enh.20263	non_geneic	0.0116292	0.0108981	0.666201	0.67685
chr18	4437319	4444447	enh.20264	non_geneic	0.0200384	0.0212398	0.721977	0.770988
chr18	4504516	4508932	enh.20265	non_geneic	0.0141337	0.0120617	0.604344	0.574534
chr18	4511085	4527791	enh.20266	non_geneic	0.0328758	0.0284925	0.783163	0.742717
chr18	4547060	4548838	enh.20267	non_geneic	0.0176883	0.0136631	0.708259	0.724887
chr18	4549546	4555740	enh.20268	non_geneic	0.0158378	0.00991809	0.717684	0.757431
chr18	4557664	4559962	enh.20269	non_geneic	0.0230595	0.0175291	0.792781	0.746202
chr18	4576781	4580147	enh.20271	non_geneic	0.0181413	0.0195924	0.763207	0.747407
chr18	4583453	4586768	enh.20272	non_geneic	0.0177558	0.0174497	0.828457	0.813044
chr18	4588739	4596845	enh.20273	non_geneic	0.0141208	0.0159119	0.678023	0.644493
chr18	4601012	4605786	enh.20274	non_geneic	0.0169449	0.0149649	0.543736	0.589551
chr18	4650639	4658070	enh.20275	9430020K01Rik	0.00761046	0.0124051	0.641263	0.665389
chr18	4666368	4676773	enh.20276	9430020K01Rik	0.0176556	0.0208723	0.788254	0.808155
chr18	4677739	4681236	enh.20277	9430020K01Rik	0.0158676	0.0197832	0.722354	0.785979
chr18	4682663	4685494	enh.20278	9430020K01Rik	0.0174176	0.0242476	0.658845	0.666759
chr18	4980016	4982160	enh.20286	Svil	0.0337647	0.0222831	0.642309	0.651466
chr18	5001680	5002995	enh.20287	Svil	0.0348251	0.0315119	0.613384	0.61682
chr18	5013725	5017682	enh.20288	Svil	0.0469253	0.026459	0.617583	0.576915
chr18	5028052	5029237	enh.20289	Svil	0.0596177	0.0514451	0.67283	0.653464
chr18	5073592	5077479	enh.20291	Svil	0.0292706	0.0310544	0.706558	0.728553
chr18	5132316	5135365	enh.20293	non_geneic	0.0352816	0.0273905	0.621951	0.576245
chr18	5138524	5143338	enh.20294	non_geneic	0.0482883	0.0424688	0.696705	0.650743
chr18	5184490	5187444	enh.20297	non_geneic	0.0378602	0.0407672	0.788405	0.719469
chr18	5197607	5199104	enh.20298	non_geneic	0.0550957	0.0460277	0.571593	0.538664
chr18	5207538	5209339	enh.20299	non_geneic	0.03841	0.0271153	0.665809	0.646173
chr18	5210315	5211996	enh.20300	Zfp438	0.0294064	0.0295888	0.616727	0.656263
chr18	5319386	5320820	enh.20302	Zfp438	0.0220454	0.0221904	0.487533	0.452406
chr18	5366081	5370945	enh.20303	non_geneic	0.0238546	0.0227366	0.840544	0.829906
chr18	5413482	5415338	enh.20306	non_geneic	0.0359719	0.0344445	0.560749	0.476447
chr18	5616971	5620892	enh.20312	Zeb1	0.0459009	0.0370388	0.656043	0.60124
chr18	5735968	5736878	enh.20313	Zeb1	0.0252234	0.0110555	0.683163	0.745553
chr18	5764170	5766174	enh.20314	Zeb1	0.0433499	0.0367771	0.60209	0.67354
chr18	5838889	5840504	enh.20317	non_geneic	0.0228856	0.0246172	0.724731	0.726053
chr18	5929656	5934294	enh.20319	non_geneic	0.0293928	0.0311361	0.624966	0.660443
chr18	5940367	5942735	enh.20320	non_geneic	0.0473301	0.0423658	0.828109	0.754789
chr18	5943850	5947224	enh.20321	non_geneic	0.0198662	0.0184596	0.511161	0.46168
chr18	5978415	5980341	enh.20322	non_geneic	0.0213305	0.0209996	0.538163	0.470059
chr18	6054742	6055854	enh.20324	Arhgap12	0.023842	0.0169102	0.538255	0.428116
chr18	6108667	6110561	enh.20325	Arhgap12	0.0201616	0.0202581	0.595446	0.608889
chr18	6144626	6146273	enh.20326	non_geneic	0.0449288	0.0290779	0.707453	0.562252
chr18	6274788	6277382	enh.20327	non_geneic	0.0218296	0.0156073	0.52548	0.578718
chr18	6280292	6283096	enh.20328	non_geneic	0.0185138	0.0163581	0.556882	0.497759
chr18	6455922	6457330	enh.20329	Epc1	0.00127125	0.00435221	0.413785	0.481722
chr18	6469545	6473982	enh.20330	Epc1	0.003007	0.00559409	0.364151	0.396599
chr18	6499332	6504617	enh.20331	Epc1	0.00755265	0.00719668	0.597833	0.595769
chr18	6506116	6509508	enh.20332	Epc1	0.010192	0.00963134	0.792638	0.799255
chr18	6529737	6530956	enh.20333	non_geneic	0.0116593	0.00774184	0.489385	0.515348
chr18	6744920	6749160	enh.20336	non_geneic	0.0144079	0.00828744	0.702931	0.674034
chr18	6940579	6942871	enh.20337	Mkx	0.0155577	0.0118147	0.532231	0.447484
chr18	6949925	6952982	enh.20338	Mkx	0.0145214	0.0146224	0.706091	0.763124
chr18	6954905	6957175	enh.20339	Mkx	0.0206823	0.0246718	0.737061	0.735887
chr18	7407112	7412993	enh.20343	Mpp7	0.0205707	0.0156024	0.655269	0.677286
chr18	8999640	9001470	enh.20351	non_geneic	0.0114823	0.0125749	0.658169	0.704695
chr18	9373938	9383801	enh.20354	Ccny	0.015756	0.0172417	0.794951	0.783154
chr18	9387009	9401718	enh.20355	Ccny	0.0143104	0.0140562	0.676314	0.674967
chr18	9406259	9409492	enh.20356	Ccny	0.0103542	0.0121921	0.791173	0.738984
chr18	9410693	9415164	enh.20357	Ccny	0.0044519	0.0117817	0.753974	0.724844
chr18	9417552	9419662	enh.20358	Ccny	0.00387678	0.00340859	0.532253	0.580865
chr18	9428083	9429994	enh.20359	Ccny	0.00663883	0.00659422	0.739741	0.661221
chr18	9629416	9630653	enh.20360	non_geneic	0.00443219	0.00229407	0.545756	0.467097
chr18	9767416	9769451	enh.20363	Colec12	0.0231832	0.0134675	0.825327	0.808004
chr18	9818057	9821507	enh.20366	Colec12	0.018882	0.0133658	0.558973	0.596945
chr18	10404029	10407330	enh.20367	Greb1l	0.0101259	0.00150453	0.628319	0.637619
chr18	10654318	10656608	enh.20371	Abhd3	0.0180588	0.0150165	0.681883	0.666522
chr18	10663707	10665604	enh.20372	Abhd3	0.00797337	0.00648324	0.680742	0.665585
chr18	10735158	10743027	enh.20373	Mib1	0.00703884	0.00893464	0.584575	0.663535
chr18	10865547	10867679	enh.20374	non_geneic	0.0446644	0.0395598	0.670338	0.641039
chr18	11510338	11511568	enh.20375	non_geneic	0.00253475	0.000370981	0.0790165	0.04082
chr18	11951774	11954957	enh.20378	non_geneic	0.044062	0.0303551	0.652843	0.642739
chr18	11974333	11975267	enh.20379	non_geneic	0.0201009	0.0275045	0.744201	0.572495
chr18	12013560	12017262	enh.20380	Cables1	0.0423876	0.0371653	0.682532	0.704397
chr18	12030590	12032094	enh.20382	Cables1	0.0394752	0.0276215	0.741497	0.761311
chr18	12035955	12050271	enh.20383	Cables1	0.0279392	0.0274479	0.720473	0.719769
chr18	12051790	12077023	enh.20384	Cables1	0.035407	0.0364897	0.732285	0.760217
chr18	12092110	12101393	enh.20385	Cables1	0.0224643	0.0238757	0.7025	0.719403
chr18	12112717	12114035	enh.20387	non_geneic	0.00813767	0.0120826	0.626623	0.568926
chr18	12125129	12126202	enh.20388	non_geneic	0.0185225	0.0260543	0.397057	0.291619
chr18	12153665	12156723	enh.20390	6030446N20Rik	0.0380118	0.030969	0.722855	0.684481
chr18	12162929	12166437	enh.20391	6030446N20Rik	0.0384826	0.0425199	0.653164	0.655469
chr18	12183855	12185920	enh.20392	6030446N20Rik	0.0115982	0.014933	0.61316	0.684292
chr18	12217391	12219386	enh.20393	6030446N20Rik	0.0163505	0.0140105	0.754716	0.806104
chr18	12357612	12360450	enh.20396	Npc1	0.0059535	0.00608272	0.74958	0.71977
chr18	12379148	12381018	enh.20397	Npc1	0.00655556	0.012416	0.743507	0.816211
chr18	12387195	12389704	enh.20398	Npc1	0.0205268	0.0228089	0.805908	0.821143
chr18	12452685	12455662	enh.20400	Ankrd29	0.027419	0.0245511	0.706392	0.709517
chr18	12516628	12520985	enh.20402	Lama3	0.0266154	0.025092	0.819526	0.813144
chr18	12543656	12544724	enh.20403	Lama3	0.00830114	0.0152227	0.65154	0.666445
chr18	12631412	12632340	enh.20404	Lama3	0.032903	0.030232	0.562407	0.515982
chr18	12646104	12648888	enh.20405	Lama3	0.0178469	0.0152483	0.771672	0.802279
chr18	12685473	12686400	enh.20406	Lama3	0.00474525	0.00606125	0.640785	0.552176
chr18	12812415	12814721	enh.20407	Ttc39c	0.019423	0.0188975	0.740542	0.761659
chr18	12825435	12827734	enh.20408	Ttc39c	0.0290338	0.0329796	0.801986	0.78341
chr18	12828870	12831070	enh.20409	Ttc39c	0.0204373	0.0253114	0.761043	0.841329
chr18	12884164	12887312	enh.20410	Ttc39c	0.013021	0.0128481	0.60784	0.578516
chr18	12917197	12921235	enh.20412	Osbpl1a	0.00749507	0.009298	0.693224	0.735776
chr18	12930615	12931756	enh.20413	Osbpl1a	0.00877222	0.00957925	0.64117	0.758217
chr18	12940350	12955380	enh.20414	Osbpl1a	0.00918847	0.00953499	0.709037	0.725644
chr18	12963022	12964316	enh.20415	Osbpl1a	0.0155165	0.0136075	0.891081	0.800444
chr18	12990689	13001944	enh.20416	Osbpl1a	0.00940993	0.0102175	0.763368	0.792009
chr18	13028631	13031884	enh.20417	Osbpl1a	0.0121238	0.0164992	0.667424	0.68701
chr18	13032529	13036171	enh.20418	Osbpl1a	0.0111594	0.00874042	0.658727	0.676716
chr18	13065829	13078922	enh.20419	Osbpl1a	0.0099764	0.0137643	0.619383	0.635266
chr18	13811683	13812611	enh.20422	non_geneic	0.0249711	0.0110035	0.531408	0.54408
chr18	14360587	14361985	enh.20426	non_geneic	0.0418455	0.0191037	0.562634	0.422401
chr18	14811759	14816855	enh.20427	Ss18	0.0220293	0.0266239	0.624108	0.654935
chr18	15002284	15005525	enh.20428	Taf4b	0.035524	0.0451616	0.617715	0.583313
chr18	15155754	15157624	enh.20429	Kctd1	0.0216297	0.0181532	0.77997	0.815531
chr18	15158218	15162137	enh.20430	Kctd1	0.017215	0.0191086	0.736495	0.805836
chr18	15172383	15174975	enh.20431	Kctd1	0.0358724	0.0300332	0.683827	0.624358
chr18	15179799	15185434	enh.20432	Kctd1	0.0188802	0.0230506	0.699852	0.70231
chr18	15229642	15240600	enh.20433	Kctd1	0.0411579	0.0379664	0.777315	0.76285
chr18	15273698	15274796	enh.20436	Kctd1	0.0195299	0.0142366	0.699051	0.774527
chr18	15285078	15300938	enh.20438	Kctd1	0.0375868	0.0339731	0.769902	0.748266
chr18	15471012	15472186	enh.20440	non_geneic	0.00320269	0	0.102807	0.0443291
chr18	15513532	15514802	enh.20441	non_geneic	0.0191099	0.00938655	0.564451	0.495867
chr18	15634822	15637259	enh.20443	Chst9	0.0217548	0.015642	0.860808	0.774294
chr18	15710212	15711696	enh.20447	Chst9	0.0122502	0.00368126	0.304354	0.252042
chr18	15779273	15780774	enh.20448	Chst9	0.0109695	0.00485686	0.658185	0.756337
chr18	16195733	16197844	enh.20450	non_geneic	0.00611241	0.00285241	0.250711	0.181546
chr18	16374405	16376847	enh.20456	non_geneic	0.033726	0.029763	0.349055	0.334208
chr18	16575282	16579637	enh.20458	non_geneic	0.00995862	0.0189445	0.727981	0.785625
chr18	16719399	16720948	enh.20460	non_geneic	0.0143089	0.00427744	0.58334	0.431776
chr18	16746530	16747628	enh.20461	Cdh2	0.0152478	0.0147855	0.503751	0.527084
chr18	16749566	16754647	enh.20462	Cdh2	0.0106947	0.0149516	0.753459	0.753786
chr18	16760295	16761181	enh.20464	Cdh2	0.0120291	0.0151243	0.697949	0.748338
chr18	16768896	16769703	enh.20465	Cdh2	0.013611	0.0126844	0.703752	0.682813
chr18	16818018	16819330	enh.20468	Cdh2	0.0139909	0.0125745	0.639231	0.679415
chr18	16839215	16842792	enh.20470	Cdh2	0.00915068	0.00991705	0.469379	0.497568
chr18	16856554	16858850	enh.20471	Cdh2	0.0112861	0.0171626	0.677467	0.662308
chr18	16859751	16863314	enh.20472	Cdh2	0.020094	0.0227031	0.69189	0.660816
chr18	16867127	16876182	enh.20473	Cdh2	0.0173433	0.0253234	0.647035	0.682646
chr18	16896326	16900276	enh.20474	Cdh2	0.0174967	0.0183005	0.593636	0.642084
chr18	16903180	16904112	enh.20475	Cdh2	0.0146606	0.0231564	0.750491	0.876267
chr18	16925376	16928423	enh.20476	Cdh2	0.0197976	0.0148244	0.794334	0.800709
chr18	16932400	16933641	enh.20477	Cdh2	0.0148165	0.0116905	0.613915	0.649121
chr18	16937772	16939793	enh.20478	Cdh2	0.0119503	0.0168813	0.719075	0.713697
chr18	16955740	16956728	enh.20479	Cdh2	0.0139834	0.021457	0.639826	0.698406
chr18	16978230	16980648	enh.20480	Gm15328	0.0275665	0.0329588	0.634367	0.613603
chr18	19708018	19709271	enh.20489	non_geneic	0.0093968	0.0127101	0.68838	0.748855
chr18	20346621	20350060	enh.20496	non_geneic	0.0113179	0.0107989	0.565635	0.511881
chr18	20724182	20726009	enh.20497	Dsg2	0.0135504	0.011811	0.527991	0.471556
chr18	20855261	20856187	enh.20498	B4galt6	0.0231563	0.0254766	0.580289	0.672051
chr18	20867203	20872346	enh.20499	B4galt6	0.0168575	0.0164546	0.689313	0.727398
chr18	20881500	20882771	enh.20500	B4galt6	0.00912952	0.00773829	0.566145	0.520632
chr18	20896042	20901075	enh.20502	B4galt6	0.0166806	0.0143886	0.545277	0.495013
chr18	20944989	20945789	enh.20503	non_geneic	0.00850498	0.0108521	0.45293	0.592423
chr18	20958951	20960164	enh.20504	non_geneic	0.0334748	0.0222699	0.740145	0.712254
chr18	20973220	20975898	enh.20505	Trappc8	0.00204161	0.00459787	0.553924	0.571972
chr18	21316330	21322007	enh.20512	Fam59a	0.017309	0.020777	0.60647	0.618557
chr18	21329997	21345874	enh.20513	Fam59a	0.0233743	0.0250056	0.687453	0.715265
chr18	21350846	21352381	enh.20514	Fam59a	0.022391	0.011654	0.44515	0.472863
chr18	21360888	21365802	enh.20515	Fam59a	0.0093263	0.00912946	0.729177	0.731648
chr18	21384797	21386158	enh.20516	Fam59a	0.0120269	0.0175895	0.689319	0.650832
chr18	22516098	22517322	enh.20521	Asxl3	0.0136337	0.00988428	0.590394	0.70393
chr18	22576064	22578390	enh.20522	Asxl3	0.0205776	0.0181186	0.671195	0.560459
chr18	22656649	22657881	enh.20523	Asxl3	0.0192745	0.021458	0.604024	0.666234
chr18	22977949	22982018	enh.20524	Nol4	0.00831005	0.0147876	0.677637	0.602252
chr18	23091009	23092634	enh.20525	Nol4	0.0101314	0.01318	0.628395	0.686711
chr18	23138657	23141242	enh.20527	Nol4	0.00632279	0.00846583	0.804135	0.796164
chr18	23142160	23145252	enh.20528	Nol4	0.010886	0.00777049	0.41181	0.318857
chr18	23585039	23588309	enh.20531	Dtna	0.0102384	0.013855	0.609909	0.654751
chr18	23594156	23596966	enh.20532	Dtna	0.0110966	0.0121903	0.503959	0.437862
chr18	23599837	23607450	enh.20533	Dtna	0.0120931	0.0138026	0.584722	0.604677
chr18	23612600	23617909	enh.20534	Dtna	0.0131592	0.0170157	0.558163	0.546668
chr18	23660641	23663769	enh.20535	Dtna	0.0133027	0.0156699	0.785063	0.837161
chr18	23666276	23685838	enh.20536	Dtna	0.0153808	0.0220858	0.654293	0.668451
chr18	23687661	23689586	enh.20537	Dtna	0.0182555	0.0156965	0.888222	0.849034
chr18	23692771	23694792	enh.20539	Dtna	0.00455538	0.00964516	0.56993	0.599568
chr18	23705764	23710666	enh.20541	Dtna	0.0199614	0.0232268	0.748563	0.750765
chr18	23723027	23724679	enh.20542	Dtna	0.0157641	0.0160792	0.742615	0.776576
chr18	23727828	23731954	enh.20543	Dtna	0.0142645	0.0131925	0.682819	0.743526
chr18	23734311	23735939	enh.20544	Dtna	0.0102405	0.00926995	0.476655	0.514965
chr18	23783358	23784781	enh.20545	Dtna	0.00387888	0.00364511	0.724076	0.750282
chr18	23811360	23814306	enh.20546	Dtna	0.0171029	0.0142611	0.620183	0.664457
chr18	23834113	23835029	enh.20548	non_geneic	0.0240307	0.0260371	0.366226	0.534413
chr18	23940098	23941484	enh.20550	Mapre2	0.0184148	0.015515	0.586185	0.517108
chr18	23969113	23975130	enh.20551	Mapre2	0.00939066	0.0130599	0.597821	0.631774
chr18	23985295	23986070	enh.20552	Mapre2	0.00717269	0.00623792	0.742488	0.579368
chr18	23991087	23997353	enh.20553	Mapre2	0.00544782	0.00608716	0.767456	0.778224
chr18	23998669	24006129	enh.20554	Mapre2	0.00433037	0.00867905	0.739564	0.738253
chr18	24007778	24016086	enh.20555	Mapre2	0.0079154	0.00472772	0.7455	0.757395
chr18	24017109	24022174	enh.20556	Mapre2	0.00616974	0.0112342	0.574115	0.628031
chr18	24022891	24037235	enh.20557	Mapre2	0.00654281	0.0100793	0.694853	0.686745
chr18	24040436	24049350	enh.20558	Mapre2	0.00603227	0.00896881	0.676724	0.753341
chr18	24079744	24081022	enh.20559	non_geneic	0.0115814	0.00844498	0.568729	0.622547
chr18	24100808	24102793	enh.20560	non_geneic	0.00903137	0.0160023	0.303959	0.338202
chr18	24183450	24185103	enh.20561	non_geneic	0.0129698	0.0100672	0.540767	0.53926
chr18	24200938	24202956	enh.20562	non_geneic	0.0222626	0.00430756	0.439941	0.250409
chr18	24284824	24286793	enh.20564	non_geneic	0.00825235	0.00964393	0.712817	0.666926
chr18	24290349	24291477	enh.20565	non_geneic	0.025591	0.00881862	0.544907	0.408802
chr18	24293277	24294928	enh.20566	non_geneic	0.0231433	0.0262509	0.595957	0.612803
chr18	24310291	24311161	enh.20568	non_geneic	0.0118379	0.0255904	0.483981	0.47503
chr18	24456716	24458645	enh.20569	non_geneic	0.00809758	0.00635796	0.666836	0.694972
chr18	24560400	24562871	enh.20570	non_geneic	0.010539	0.0140467	0.440461	0.507679
chr18	24699610	24700590	enh.20571	non_geneic	0.00707159	0.0115348	0.74097	0.665023
chr18	24736075	24737908	enh.20572	non_geneic	0.00491115	0.0146235	0.655957	0.67727
chr18	24823912	24825210	enh.20573	Mocos	0.0280398	0.0134572	0.746539	0.738399
chr18	24886312	24887118	enh.20574	Fhod3	0.0287311	0.0156299	0.821105	0.749059
chr18	24889275	24893887	enh.20575	Fhod3	0.0105256	0.0112308	0.726818	0.763102
chr18	24905734	24911209	enh.20577	Fhod3	0.0125438	0.00877527	0.711567	0.623551
chr18	24917585	24918846	enh.20578	Fhod3	0.0207459	0.0255343	0.841504	0.792387
chr18	24920331	24926311	enh.20579	Fhod3	0.011213	0.015778	0.745334	0.767588
chr18	24934568	24936293	enh.20580	Fhod3	0.0214176	0.0268892	0.703638	0.812769
chr18	24942594	24948371	enh.20581	Fhod3	0.01729	0.0239441	0.740115	0.748762
chr18	24963992	24965590	enh.20583	Fhod3	0.0158202	0.0154529	0.652017	0.628802
chr18	24967282	24968655	enh.20584	Fhod3	0.0174929	0.0127163	0.667115	0.751432
chr18	24975948	24977063	enh.20585	Fhod3	0.0239215	0.0319332	0.603859	0.675981
chr18	24978176	24979451	enh.20586	Fhod3	0.0190499	0.0104429	0.707427	0.755573
chr18	24985453	24988184	enh.20587	Fhod3	0.0201478	0.0218653	0.538253	0.527303
chr18	24995897	25001860	enh.20588	Fhod3	0.0127314	0.0127048	0.72684	0.763645
chr18	25007300	25014340	enh.20589	Fhod3	0.0179111	0.0179406	0.857138	0.862261
chr18	25018652	25022360	enh.20590	Fhod3	0.0129263	0.0171256	0.651506	0.610574
chr18	25028512	25031796	enh.20591	Fhod3	0.0138735	0.0150058	0.496243	0.538231
chr18	25032990	25038776	enh.20592	Fhod3	0.0179028	0.0174715	0.783696	0.78317
chr18	25060519	25061983	enh.20593	Fhod3	0.011362	0.0157361	0.657963	0.681081
chr18	25098393	25100510	enh.20594	Fhod3	0.012288	0.0150441	0.768945	0.769889
chr18	25127337	25134101	enh.20597	Fhod3	0.00947048	0.0115726	0.725908	0.763597
chr18	25140391	25141318	enh.20598	Fhod3	0.00974022	0.0127911	0.619664	0.650306
chr18	25222740	25225184	enh.20599	Fhod3	0.0112932	0.00962994	0.536949	0.395202
chr18	25279646	25280428	enh.20600	Fhod3	0.00890813	0.00824023	0.400695	0.274324
chr18	25398832	25401787	enh.20601	AW554918	0.0177389	0.0161818	0.522641	0.477935
chr18	25627236	25630079	enh.20602	non_geneic	0.00417142	0.003489	0.702829	0.668806
chr18	25631297	25634408	enh.20603	non_geneic	0.00468972	0.00468033	0.763076	0.815106
chr18	25679304	25731484	enh.20605	Celf4	0.0117869	0.0123827	0.609715	0.596377
chr18	25734239	25753249	enh.20606	Celf4	0.0143816	0.012015	0.619926	0.585617
chr18	25771481	25808492	enh.20607	Celf4	0.0137256	0.0141532	0.596277	0.607355
chr18	25809708	25828479	enh.20608	Celf4	0.00978166	0.0123416	0.63499	0.629495
chr18	25858814	25866232	enh.20609	Celf4	0.00873617	0.00986511	0.768518	0.784004
chr18	25869490	25875903	enh.20610	Celf4	0.0112915	0.013218	0.66309	0.628022
chr18	25876845	25900547	enh.20611	Celf4	0.0104649	0.0126339	0.664702	0.681649
chr18	25987469	25989294	enh.20614	non_geneic	0.00890017	0.0161706	0.601835	0.5132
chr18	25994564	26000148	enh.20615	non_geneic	0.00786781	0.0101553	0.715624	0.730069
chr18	26022929	26025540	enh.20617	non_geneic	0.0120034	0.0148251	0.70969	0.703858
chr18	26055684	26057464	enh.20619	non_geneic	0.0114095	0.0133272	0.692855	0.58909
chr18	26113408	26115375	enh.20621	non_geneic	0.0113317	0.0125009	0.807614	0.828906
chr18	26152707	26154457	enh.20623	non_geneic	0.0158449	0.0191466	0.781972	0.803538
chr18	26172959	26175087	enh.20624	non_geneic	0.0285763	0.0275928	0.424744	0.450523
chr18	26176594	26177672	enh.20625	non_geneic	0.0286947	0.0209561	0.891478	0.859532
chr18	26418333	26422178	enh.20626	non_geneic	0.0129499	0.0115779	0.565917	0.563895
chr18	26448448	26456045	enh.20628	non_geneic	0.0131354	0.0170041	0.736421	0.721567
chr18	26674173	26675574	enh.20630	non_geneic	0.0243476	0.0165725	0.680718	0.499804
chr18	26742434	26743916	enh.20631	non_geneic	0.00937278	0.00797053	0.508279	0.549916
chr18	26868969	26870673	enh.20632	non_geneic	0.0183357	0.0103881	0.521401	0.500805
chr18	26897690	26898771	enh.20633	non_geneic	0.018973	0.0184913	0.573622	0.646403
chr18	28235405	28237276	enh.20638	non_geneic	0.00625593	0.00379236	0.193279	0.149453
chr18	28877124	28879265	enh.20639	non_geneic	0.0112346	0.00785871	0.56277	0.624462
chr18	28882665	28884321	enh.20640	non_geneic	0.0139964	0.014163	0.469593	0.493492
chr18	29010033	29012084	enh.20641	non_geneic	0.00841379	0.00175094	0.268125	0.328039
chr18	29790254	29793774	enh.20644	non_geneic	0.00692161	0.0077392	0.552027	0.600608
chr18	29797522	29799207	enh.20645	non_geneic	0.0121271	0.016829	0.284332	0.246344
chr18	29891115	29893394	enh.20647	non_geneic	0.0069715	0.0152829	0.72627	0.728556
chr18	30109074	30112346	enh.20648	non_geneic	0.0214266	0.0100215	0.619057	0.560771
chr18	30165543	30169830	enh.20649	non_geneic	0.0130228	0.0255403	0.613191	0.60818
chr18	30204635	30207222	enh.20650	non_geneic	0.0119193	0.0114217	0.161045	0.243097
chr18	30688444	30691916	enh.20656	non_geneic	0.0147819	0.0136253	0.490472	0.489003
chr18	30770480	30771765	enh.20658	non_geneic	0.00970992	0.0220933	0.477548	0.439417
chr18	30791788	30792964	enh.20659	non_geneic	0.0167988	0.0215012	0.589085	0.589876
chr18	30907632	30909094	enh.20661	non_geneic	0.00912043	0.0131411	0.78525	0.82929
chr18	30939446	30944583	enh.20662	non_geneic	0.0176349	0.0182496	0.626322	0.694032
chr18	31216625	31218340	enh.20663	Rit2	0.00816505	0.00247844	0.682402	0.738895
chr18	31822035	31823430	enh.20665	Sap130	0.00718817	0.00925515	0.533775	0.570336
chr18	31924627	31925657	enh.20667	Ammecr1l	0.00199934	0.0108042	0.634602	0.546857
chr18	31986046	31987934	enh.20668	Wdr33	0.00412281	0.00509725	0.609835	0.554402
chr18	32077795	32084871	enh.20669	non_geneic	0.00826028	0.00613373	0.736628	0.721627
chr18	32112662	32115591	enh.20670	Lims2	0.0331335	0.0244785	0.805236	0.76648
chr18	32499106	32500990	enh.20671	non_geneic	0.0126086	0.00975154	0.775568	0.773013
chr18	32502158	32504048	enh.20672	non_geneic	0.0132916	0.0111231	0.836461	0.863262
chr18	32505947	32511436	enh.20673	non_geneic	0.0171363	0.0171965	0.725255	0.648041
chr18	32518171	32527085	enh.20674	A830052D11Rik	0.0167323	0.0170729	0.80131	0.765611
chr18	32543903	32553866	enh.20676	Bin1	0.00839761	0.0150565	0.683414	0.716818
chr18	32556065	32560263	enh.20677	Bin1	0.00940371	0.0098822	0.609658	0.636086
chr18	32564575	32571887	enh.20678	Bin1	0.0109162	0.0112738	0.638566	0.640962
chr18	32573101	32575625	enh.20679	Bin1	0.003259	0.0117067	0.707056	0.686924
chr18	32587104	32592111	enh.20680	Bin1	0.00799915	0.0103719	0.774821	0.773992
chr18	32615793	32616889	enh.20681	non_geneic	0.0109466	0.00458419	0.790042	0.798204
chr18	32711380	32713323	enh.20684	Gypc	0.0199507	0.029001	0.521332	0.624408
chr18	33039125	33040506	enh.20685	non_geneic	0.011266	0.00893799	0.801397	0.7239
chr18	33113398	33122241	enh.20686	Camk4	0.0111572	0.0110124	0.709137	0.643841
chr18	33125518	33130710	enh.20687	Camk4	0.0108136	0.0129485	0.68248	0.737939
chr18	33142813	33145536	enh.20688	Camk4	0.0039474	0.00448928	0.56472	0.656474
chr18	33149468	33151033	enh.20689	Camk4	0.00550185	0.00405125	0.587699	0.610709
chr18	33159391	33161917	enh.20690	Camk4	0.00791779	0.00339127	0.673573	0.58628
chr18	33214934	33220946	enh.20691	Camk4	0.0140155	0.016657	0.709996	0.725064
chr18	33221821	33224418	enh.20692	Camk4	0.0115918	0.0160904	0.805622	0.787238
chr18	33224897	33226556	enh.20693	Camk4	0.0174481	0.0153051	0.684232	0.668445
chr18	33255824	33256900	enh.20694	Camk4	0.00877893	0.0149929	0.491486	0.298002
chr18	33263959	33265296	enh.20695	Camk4	0.00292532	0.00040365	0.685968	0.63564
chr18	33294452	33296227	enh.20696	Camk4	0.00996528	0.0139294	0.691696	0.700966
chr18	33318753	33323437	enh.20697	Camk4	0.0123031	0.011872	0.76422	0.715983
chr18	33328751	33334902	enh.20699	Camk4	0.0142113	0.016539	0.763089	0.756225
chr18	33359106	33361654	enh.20701	Stard4	0.022866	0.0222903	0.611962	0.666656
chr18	33536422	33539561	enh.20706	non_geneic	0.025378	0.0277643	0.636058	0.578154
chr18	33568067	33569201	enh.20707	non_geneic	0.00383674	0.00428856	0.305076	0.281225
chr18	33598963	33604740	enh.20709	D0H4S114	0.0139115	0.0170408	0.6602	0.714494
chr18	33606301	33609432	enh.20710	D0H4S114	0.0121282	0.0136746	0.527345	0.559307
chr18	33614877	33617580	enh.20711	D0H4S114	0.0174992	0.0183246	0.688731	0.735313
chr18	33929885	33932456	enh.20714	non_geneic	0.0173871	0.0182634	0.846302	0.811448
chr18	34009925	34011101	enh.20715	Epb4.1l4a	0.0124414	0.0128367	0.614535	0.660176
chr18	34247998	34249813	enh.20717	non_geneic	0.00467313	0.011156	0.664577	0.742903
chr18	34275654	34279018	enh.20718	non_geneic	0.015174	0.0111192	0.591933	0.50644
chr18	34352022	34353751	enh.20721	non_geneic	0.0254921	0.0244843	0.756029	0.725946
chr18	34361856	34363711	enh.20722	non_geneic	0.00744921	0.01173	0.584541	0.581524
chr18	34396072	34397213	enh.20723	Apc	0.00466161	0.00864808	0.610274	0.566014
chr18	34426643	34430378	enh.20724	Apc	0.00371223	0.00254445	0.687763	0.643345
chr18	34502048	34504822	enh.20726	Reep5	0.0119122	0.00495024	0.727401	0.770923
chr18	34511567	34518938	enh.20727	Reep5	0.0124215	0.0157247	0.753396	0.783155
chr18	34537047	34540331	enh.20728	non_geneic	0.0198168	0.0129718	0.605905	0.536747
chr18	34560319	34562624	enh.20729	non_geneic	0.0177248	0.0126611	0.722598	0.641659
chr18	34616400	34618320	enh.20730	Fam13b	0.00970175	0.00303352	0.426208	0.324435
chr18	34967692	34969857	enh.20731	Kdm3b	0.0133623	0.0108004	0.632173	0.617857
chr18	35058903	35064607	enh.20732	Etf1	0.00313145	0.00572831	0.634405	0.624266
chr18	35139864	35144752	enh.20734	non_geneic	0.00513316	0.00423479	0.407047	0.416856
chr18	35178381	35182892	enh.20736	non_geneic	0.0217134	0.0177236	0.592912	0.49617
chr18	35185098	35188840	enh.20737	non_geneic	0.0169564	0.0193534	0.640792	0.638213
chr18	35197536	35199700	enh.20738	non_geneic	0.0250011	0.0278377	0.782331	0.783907
chr18	35201640	35208584	enh.20739	non_geneic	0.0239994	0.019751	0.652811	0.63045
chr18	35227515	35232759	enh.20740	non_geneic	0.0178849	0.0163725	0.66786	0.675332
chr18	35244590	35250031	enh.20741	non_geneic	0.0210039	0.0263642	0.696722	0.685868
chr18	35293504	35295400	enh.20743	Ctnna1	0.012808	0.0271583	0.793728	0.83569
chr18	35320689	35323208	enh.20744	Ctnna1	0.0264799	0.019764	0.630295	0.726058
chr18	35324636	35326324	enh.20745	Ctnna1	0.007279	0.0192488	0.665637	0.627472
chr18	35393879	35401272	enh.20746	Ctnna1	0.0211205	0.0256858	0.760342	0.742233
chr18	35438432	35441085	enh.20749	Sil1	0.0214487	0.0209952	0.689835	0.680195
chr18	35442888	35449981	enh.20750	Sil1	0.0352844	0.0366862	0.734777	0.724864
chr18	35452438	35461833	enh.20751	Sil1	0.0334805	0.0340898	0.700853	0.706838
chr18	35475035	35477773	enh.20752	Sil1	0.0253863	0.0246141	0.709045	0.748026
chr18	35506150	35507200	enh.20753	Sil1	0.0348543	0.0312078	0.786063	0.723734
chr18	35547444	35549028	enh.20754	Sil1	0.0317005	0.033435	0.703314	0.631721
chr18	35559856	35563948	enh.20755	Sil1	0.0325004	0.0284179	0.752857	0.757136
chr18	35573646	35580057	enh.20757	Sil1	0.0179367	0.0247032	0.767959	0.805742
chr18	35592950	35604844	enh.20758	Sil1	0.023253	0.0281717	0.772809	0.75474
chr18	35606316	35610928	enh.20759	Sil1	0.0124531	0.0198256	0.626285	0.667428
chr18	35615570	35620014	enh.20760	Sil1	0.0174836	0.0174703	0.744626	0.685561
chr18	35627079	35628410	enh.20761	Sil1	0.0356081	0.0261185	0.587964	0.295129
chr18	35641504	35643683	enh.20763	Sil1	0.0303918	0.0285206	0.639497	0.654812
chr18	35647942	35652428	enh.20764	Sil1	0.0228185	0.0204411	0.707898	0.706186
chr18	35671443	35672808	enh.20765	non_geneic	0.0121644	0.0111741	0.539243	0.569914
chr18	35676112	35678169	enh.20766	non_geneic	0.0187835	0.0303344	0.739403	0.691463
chr18	35688808	35692325	enh.20767	non_geneic	0.0265001	0.0264445	0.759909	0.713424
chr18	35832985	35838773	enh.20769	Dnajc18	0.00844178	0.0157038	0.593741	0.619162
chr18	35840388	35843614	enh.20770	Dnajc18	0.00330606	0.00498716	0.768728	0.780244
chr18	35889098	35890716	enh.20772	1700066B19Rik	0.00427698	0.00445902	0.176595	0.177061
chr18	35967964	35978067	enh.20774	non_geneic	0.0089725	0.00852497	0.415185	0.422113
chr18	36053881	36056378	enh.20775	non_geneic	0.0308406	0.0432663	0.692883	0.687055
chr18	36057454	36059827	enh.20776	non_geneic	0.0206095	0.0169207	0.668474	0.584044
chr18	36086771	36088596	enh.20777	non_geneic	0.0157582	0.0138289	0.523309	0.534876
chr18	36130563	36138559	enh.20779	Psd2	0.0345162	0.0348544	0.684994	0.663118
chr18	36183667	36189187	enh.20780	Nrg2	0.0202812	0.0212136	0.642844	0.623629
chr18	36198852	36200039	enh.20781	Nrg2	0.0140443	0.0129116	0.515279	0.503037
chr18	36202004	36203063	enh.20782	Nrg2	0.0277574	0.0288341	0.818089	0.884047
chr18	36205276	36207077	enh.20783	Nrg2	0.0397941	0.045901	0.794159	0.806909
chr18	36294035	36295836	enh.20784	Nrg2	0.0292744	0.0249466	0.589714	0.6813
chr18	36309868	36316214	enh.20785	Nrg2	0.0163117	0.0149005	0.658457	0.664885
chr18	36337096	36339061	enh.20786	Nrg2	0.0218277	0.0132159	0.62354	0.632866
chr18	36401491	36402670	enh.20787	non_geneic	0.00543879	0.00286557	0.0723901	0.0724168
chr18	36462906	36463982	enh.20788	non_geneic	0.00307449	0.0006337	0.540173	0.531151
chr18	36515328	36516698	enh.20790	0610010O12Rik	0.0203126	0.0197965	0.475487	0.507893
chr18	36522888	36523759	enh.20791	0610010O12Rik	0.00896331	0.0164233	0.609899	0.592171
chr18	36533179	36534597	enh.20792	0610010O12Rik	0.0163793	0.0148961	0.699096	0.632878
chr18	36535731	36537911	enh.20793	0610010O12Rik	0.0190976	0.0222701	0.780047	0.720006
chr18	36543130	36547880	enh.20794	0610010O12Rik	0.0207379	0.0254518	0.749642	0.699787
chr18	36549872	36553547	enh.20795	0610010O12Rik	0.0238895	0.026847	0.600816	0.539988
chr18	36554763	36565099	enh.20796	0610010O12Rik	0.0106879	0.0182842	0.746801	0.744192
chr18	36567741	36568929	enh.20797	Pfdn1	0.0105159	0.0126068	0.819963	0.687356
chr18	36570472	36572281	enh.20798	Pfdn1	0.0262844	0.0227632	0.67559	0.619795
chr18	36574381	36577304	enh.20799	Pfdn1	0.0226353	0.0244101	0.723333	0.718655
chr18	36579420	36582235	enh.20800	Pfdn1	0.0270173	0.0271408	0.789386	0.761383
chr18	36652215	36653121	enh.20801	non_geneic	0.0127557	0.000374482	0.536822	0.387689
chr18	36681087	36682291	enh.20802	non_geneic	0.00192908	0.000782168	0.228166	0.272295
chr18	37311810	37315403	enh.20805	Pcdha1	0.0104098	0.0103254	0.627896	0.708471
chr18	37330065	37332898	enh.20807	Gm10544	0.0137649	0.0059714	0.558814	0.539094
chr18	37945555	37946587	enh.20808	Pcdhga11	0.00917526	0.00674892	0.491865	0.452518
chr18	37960048	37961266	enh.20809	Pcdhga11	0.0115683	0.00560259	0.271689	0.129566
chr18	38085294	38086139	enh.20812	Diap1	0.0035692	0.0186268	0.473981	0.749991
chr18	38172413	38179858	enh.20814	non_geneic	0.0226814	0.0172557	0.45562	0.436838
chr18	38208777	38211079	enh.20815	non_geneic	0.036016	0.0276703	0.562369	0.539163
chr18	38220418	38232668	enh.20817	non_geneic	0.0156989	0.0152039	0.584364	0.576285
chr18	38234005	38238819	enh.20818	non_geneic	0.0217386	0.026105	0.550774	0.456386
chr18	38239855	38266455	enh.20819	non_geneic	0.0201511	0.0214712	0.632938	0.609692
chr18	38268720	38269680	enh.20820	non_geneic	0.0423487	0.0194248	0.649753	0.576577
chr18	38273426	38275976	enh.20821	non_geneic	0.0252914	0.0185448	0.781132	0.719245
chr18	38322750	38327030	enh.20824	non_geneic	0.0258028	0.0268983	0.739063	0.761288
chr18	38329521	38339634	enh.20825	non_geneic	0.0201446	0.0220092	0.662984	0.635333
chr18	38422737	38425581	enh.20826	non_geneic	0.00825903	0.00412346	0.639088	0.495557
chr18	38435885	38439351	enh.20828	Pcdh12	0.0171219	0.0110377	0.547481	0.4107
chr18	38466100	38467760	enh.20829	Rnf14	0.000528031	0.00377932	0.635529	0.646517
chr18	38469049	38470031	enh.20830	Rnf14	0.003216	0.00228409	0.852704	0.811186
chr18	38525483	38528199	enh.20831	non_geneic	0.0193183	0.0134661	0.487032	0.477177
chr18	38537945	38546478	enh.20833	non_geneic	0.0124452	0.00812745	0.427049	0.392648
chr18	38565935	38568963	enh.20836	non_geneic	0.0304569	0.0431769	0.781807	0.784507
chr18	38600216	38601247	enh.20837	Ndfip1	0.00855789	0.00352783	0.534575	0.475649
chr18	38643081	38644039	enh.20838	non_geneic	0.00207811	0.00558867	0.0247028	0.0111693
chr18	38745219	38747236	enh.20842	Spry4	0.0411036	0.0312301	0.806868	0.792021
chr18	38748441	38757618	enh.20843	Spry4	0.0355928	0.0280294	0.679194	0.689438
chr18	38813413	38815373	enh.20845	Arhgap26	0.0239959	0.033478	0.74431	0.736323
chr18	38826111	38828085	enh.20846	Arhgap26	0.0379891	0.0426451	0.665949	0.671427
chr18	38849907	38850714	enh.20847	Arhgap26	0.0340922	0.0214518	0.667615	0.651245
chr18	38885154	38887119	enh.20848	Arhgap26	0.0151426	0.0257498	0.663722	0.699509
chr18	38994088	38995327	enh.20854	Arhgap26	0.0205561	0.0126312	0.637274	0.598169
chr18	39029246	39032697	enh.20857	Fgf1	0.0228075	0.0254648	0.816688	0.788332
chr18	39036514	39038600	enh.20859	Fgf1	0.0263158	0.0407016	0.834524	0.804139
chr18	39046928	39051363	enh.20860	Fgf1	0.0277866	0.0246741	0.677484	0.711278
chr18	39065122	39067961	enh.20861	Fgf1	0.0346724	0.0191631	0.685375	0.63152
chr18	39095960	39105305	enh.20862	Arhgap26	0.0209555	0.0189327	0.572704	0.577003
chr18	39108867	39109996	enh.20863	Arhgap26	0.00672848	0.0162876	0.699397	0.744797
chr18	39132256	39133925	enh.20865	Arhgap26	0.0196381	0.0138843	0.785217	0.736311
chr18	39163375	39165351	enh.20866	Arhgap26	0.0320273	0.025999	0.628917	0.679138
chr18	39167580	39172941	enh.20867	Arhgap26	0.0245994	0.0298387	0.685927	0.634828
chr18	39173974	39178253	enh.20868	Arhgap26	0.0230895	0.0278376	0.839003	0.872802
chr18	39179174	39186713	enh.20869	Arhgap26	0.0198025	0.0220382	0.741729	0.715489
chr18	39187899	39196898	enh.20870	Arhgap26	0.0253096	0.0214825	0.683877	0.710905
chr18	39197737	39212067	enh.20871	Arhgap26	0.0222744	0.0230752	0.717065	0.755907
chr18	39214499	39218949	enh.20872	Arhgap26	0.0332855	0.0300569	0.817786	0.782192
chr18	39222900	39229426	enh.20873	Arhgap26	0.0141637	0.0190766	0.70717	0.690732
chr18	39237440	39248261	enh.20875	Arhgap26	0.0256251	0.0260274	0.708341	0.646861
chr18	39251410	39255090	enh.20876	Arhgap26	0.0347905	0.0312185	0.740731	0.720388
chr18	39259834	39260834	enh.20877	Arhgap26	0.0117559	0.0245859	0.478146	0.59029
chr18	39268708	39270972	enh.20878	Arhgap26	0.0203622	0.0177622	0.71061	0.756735
chr18	39290909	39302101	enh.20881	Arhgap26	0.018528	0.0237926	0.616968	0.601977
chr18	39308491	39314197	enh.20882	Arhgap26	0.0180438	0.0203515	0.752002	0.770078
chr18	39316364	39325993	enh.20883	Arhgap26	0.0160479	0.0195086	0.708092	0.77035
chr18	39340085	39342074	enh.20884	Arhgap26	0.0242547	0.0256489	0.828396	0.805312
chr18	39343018	39360048	enh.20885	Arhgap26	0.0160138	0.0221254	0.7334	0.753659
chr18	39373957	39376249	enh.20886	Arhgap26	0.0100679	0.016382	0.677294	0.549378
chr18	39383622	39385395	enh.20887	Arhgap26	0.0178112	0.017258	0.794008	0.822324
chr18	39387876	39397186	enh.20888	Arhgap26	0.0193357	0.0230295	0.700937	0.737452
chr18	39398668	39401507	enh.20889	Arhgap26	0.0263851	0.0256535	0.667567	0.726882
chr18	39408050	39416021	enh.20890	Gm15336	0.0178631	0.024081	0.76682	0.719473
chr18	39432181	39433033	enh.20891	Gm15336	0.017284	0.0287859	0.737086	0.817035
chr18	39436041	39438361	enh.20892	Gm15336	0.0254127	0.0345616	0.8075	0.755027
chr18	39473090	39475585	enh.20893	Arhgap26	0.0157209	0.0120056	0.771344	0.733992
chr18	39476874	39487557	enh.20894	Arhgap26	0.0179326	0.0148421	0.743392	0.738895
chr18	39494123	39496147	enh.20895	Arhgap26	0.0175103	0.015105	0.866082	0.842842
chr18	39503025	39504129	enh.20896	Arhgap26	0.0282341	0.0327501	0.642715	0.614693
chr18	39513470	39514295	enh.20897	Arhgap26	0.0143368	0.0203246	0.645541	0.674215
chr18	39515341	39517841	enh.20898	Arhgap26	0.0134065	0.0218047	0.924908	0.915567
chr18	39550266	39551741	enh.20900	non_geneic	0.0191636	0.020566	0.780606	0.688265
chr18	39570272	39572526	enh.20901	Nr3c1	0.00402495	0.00776231	0.713181	0.796388
chr18	39587559	39590782	enh.20903	Nr3c1	0.0117379	0.0119232	0.702965	0.621667
chr18	39613847	39614960	enh.20904	Nr3c1	0.00170331	0.00303369	0.642946	0.489446
chr18	39623081	39623915	enh.20905	Nr3c1	0.00525824	0.00517448	0.854374	0.835231
chr18	39631935	39633361	enh.20906	Nr3c1	0.0157036	0.0187792	0.702323	0.699451
chr18	39634904	39637201	enh.20907	Nr3c1	0.0124695	0.00638645	0.563014	0.640752
chr18	39692951	39694014	enh.20908	non_geneic	0.0140607	0.0131149	0.605161	0.752596
chr18	39717356	39720389	enh.20910	non_geneic	0.0209407	0.0140845	0.672616	0.656584
chr18	39740589	39742594	enh.20911	non_geneic	0.0191118	0.0139181	0.67738	0.612324
chr18	39813463	39815435	enh.20914	non_geneic	0.0174783	0.0114955	0.770571	0.811497
chr18	39847097	39848640	enh.20915	non_geneic	0.0194034	0.0128837	0.668138	0.652487
chr18	39859986	39861063	enh.20916	non_geneic	0.0187803	0.028728	0.764229	0.661705
chr18	39910285	39914401	enh.20917	non_geneic	0.0145387	0.0142846	0.745403	0.718003
chr18	39959498	39962819	enh.20918	non_geneic	0.0134847	0.0124911	0.638363	0.545798
chr18	40012052	40015573	enh.20920	non_geneic	0.0238447	0.0300948	0.74994	0.652224
chr18	40025712	40028406	enh.20921	non_geneic	0.0209798	0.0200656	0.634338	0.677785
chr18	40054020	40059009	enh.20922	non_geneic	0.0175362	0.0188487	0.807392	0.777877
chr18	40060263	40066099	enh.20923	non_geneic	0.00916452	0.0091457	0.642415	0.598973
chr18	40067528	40069576	enh.20924	non_geneic	0.0115027	0.0111485	0.666536	0.645114
chr18	40088561	40091133	enh.20926	non_geneic	0.0273363	0.0233133	0.562858	0.564551
chr18	40191251	40193267	enh.20928	non_geneic	0.0217883	0.0132775	0.631179	0.654307
chr18	40227834	40228847	enh.20930	non_geneic	0.0129218	0.0124245	0.711029	0.704743
chr18	40319436	40321299	enh.20931	non_geneic	0.00624149	0.00513259	0.593618	0.626025
chr18	40337840	40338614	enh.20933	non_geneic	0.00953884	0.00486474	0.548971	0.410158
chr18	40424292	40425164	enh.20934	Kctd16	0.00693017	0.0199586	0.85631	0.769222
chr18	40428202	40435487	enh.20935	Kctd16	0.0109049	0.0118562	0.651709	0.686047
chr18	40464389	40465928	enh.20936	Kctd16	0.00983833	0.0182503	0.779095	0.795806
chr18	40483887	40485228	enh.20937	Kctd16	0.00653849	0.00704482	0.847552	0.823503
chr18	40490346	40492827	enh.20938	Kctd16	0.00574755	0.0119633	0.518519	0.488242
chr18	40498802	40501784	enh.20940	Kctd16	0.0150451	0.00906909	0.709706	0.722733
chr18	40503461	40507562	enh.20941	Kctd16	0.0155207	0.0182952	0.717505	0.716191
chr18	40511099	40513540	enh.20942	Kctd16	0.0106158	0.0250861	0.44082	0.639815
chr18	40517384	40520185	enh.20943	Kctd16	0.00740204	0.0113317	0.792023	0.729004
chr18	40524679	40526978	enh.20944	Kctd16	0.00673708	0.0108429	0.56147	0.513634
chr18	40529177	40533692	enh.20945	Kctd16	0.0113534	0.0148904	0.7135	0.688113
chr18	40558309	40562249	enh.20949	Kctd16	0.010746	0.00950901	0.623257	0.681156
chr18	40563736	40565063	enh.20950	Kctd16	0.00283674	0.00470713	0.654072	0.509258
chr18	40566409	40568251	enh.20951	Kctd16	0.00599074	0.0130564	0.752638	0.69188
chr18	40571999	40572942	enh.20952	Kctd16	0.0147531	0.0175455	0.676233	0.683983
chr18	40597333	40601035	enh.20953	Kctd16	0.0113253	0.00712566	0.585336	0.596582
chr18	40608384	40610120	enh.20954	Kctd16	0.0161467	0.0166437	0.757434	0.723099
chr18	40614695	40615973	enh.20955	Kctd16	0.016324	0.014788	0.46854	0.504517
chr18	40616767	40619452	enh.20956	Kctd16	0.00940142	0.0113402	0.481442	0.457674
chr18	40673810	40675173	enh.20957	Kctd16	0.00850302	0.0194604	0.771973	0.79299
chr18	40685638	40686778	enh.20958	Kctd16	0.023933	0.0249204	0.787106	0.690767
chr18	40788880	40790197	enh.20960	non_geneic	0.0101718	0.0080169	0.654436	0.710949
chr18	40803488	40807094	enh.20961	non_geneic	0.021654	0.0160444	0.574865	0.575506
chr18	41032619	41035210	enh.20962	non_geneic	0.00955663	0.0102693	0.780069	0.786768
chr18	41230071	41232147	enh.20963	non_geneic	0.0114762	0.00989879	0.605651	0.636517
chr18	41238312	41241687	enh.20964	non_geneic	0.0134594	0.0123975	0.750291	0.703986
chr18	41250568	41252435	enh.20965	non_geneic	0.0129203	0.0166843	0.533057	0.589667
chr18	41352115	41353501	enh.20966	non_geneic	0.0113958	0.00530148	0.581896	0.548457
chr18	41514095	41516575	enh.20968	non_geneic	0.0229568	0.0158502	0.57103	0.590986
chr18	41897250	41898108	enh.20971	non_geneic	0.0108716	0.00673513	0.91875	0.733607
chr18	42040598	42041517	enh.20974	Prelid2	0.00341469	0.004533	0.391643	0.286628
chr18	42063551	42065041	enh.20975	Prelid2	0.0192815	0.0175588	0.8544	0.82485
chr18	42129396	42130699	enh.20976	non_geneic	0.0212955	0.0237168	0.632552	0.86223
chr18	42145258	42146808	enh.20977	Grxcr2	0.00811135	0.00395319	0.590562	0.509487
chr18	42176045	42178364	enh.20978	non_geneic	0.0120431	0.0103757	0.433148	0.418595
chr18	42224833	42228015	enh.20979	Sh3rf2	0.0145386	0.00804328	0.667918	0.731625
chr18	42240259	42242441	enh.20980	Sh3rf2	0.0170324	0.0107876	0.788736	0.770108
chr18	42246651	42252018	enh.20981	Sh3rf2	0.0123516	0.0111095	0.662959	0.676865
chr18	42267488	42274030	enh.20982	Sh3rf2	0.00909631	0.00690514	0.613233	0.654642
chr18	42322856	42324258	enh.20983	non_geneic	0.0142469	0.0148736	0.568101	0.499772
chr18	42370331	42372137	enh.20985	Lars	0.00518413	0.0116593	0.72319	0.742803
chr18	42376086	42380017	enh.20986	Lars	0.0139448	0.0157275	0.802416	0.811121
chr18	42387381	42389166	enh.20987	Lars	0.00869221	0.0105034	0.742019	0.842504
chr18	42392020	42393454	enh.20988	Lars	0.00681953	0.00434298	0.853658	0.79088
chr18	42714225	42715364	enh.20989	Tcerg1	0.00325882	0.00219868	0.306921	0.319924
chr18	42761637	42763897	enh.20992	non_geneic	0.0197732	0.0289328	0.620196	0.711133
chr18	42780984	42786789	enh.20993	non_geneic	0.00729869	0.00863345	0.618078	0.643201
chr18	42817086	42823149	enh.20995	Ppp2r2b	0.00403349	0.00459313	0.657787	0.672102
chr18	42827603	42829692	enh.20996	Ppp2r2b	0.00335926	0.0117908	0.602927	0.646296
chr18	42838728	42840400	enh.20997	Ppp2r2b	0.00396178	0.00806175	0.573228	0.580832
chr18	42844073	42853140	enh.20998	Ppp2r2b	0.012295	0.0174862	0.616384	0.62691
chr18	42858173	42859898	enh.20999	Ppp2r2b	0.0105862	0.00318269	0.656493	0.68338
chr18	42866637	42868840	enh.21000	Ppp2r2b	0.0113981	0.0172791	0.453161	0.434353
chr18	42873989	42875426	enh.21001	Ppp2r2b	0.00664097	0.00947014	0.498834	0.555239
chr18	42883109	42885294	enh.21002	Ppp2r2b	0.0038771	0.00529632	0.584667	0.61443
chr18	42886634	42887937	enh.21003	Ppp2r2b	0.00223273	0.00768953	0.615971	0.588992
chr18	42891293	42894279	enh.21004	Ppp2r2b	0.0141369	0.0142347	0.743346	0.717755
chr18	42898100	42901530	enh.21005	Ppp2r2b	0.0117581	0.0172727	0.463781	0.508066
chr18	42903808	42905432	enh.21006	Ppp2r2b	0.0149298	0.00994735	0.670061	0.63019
chr18	42910455	42913268	enh.21007	Ppp2r2b	0.00720319	0.0055695	0.47193	0.575606
chr18	42918758	42920734	enh.21008	Ppp2r2b	0.0125242	0.0108399	0.706514	0.760863
chr18	42937915	42943209	enh.21009	Ppp2r2b	0.00873713	0.0131472	0.70375	0.687272
chr18	42945346	42948052	enh.21010	Ppp2r2b	0.00679324	0.00921558	0.682074	0.6455
chr18	42950657	42952862	enh.21011	Ppp2r2b	0.0129432	0.0174911	0.577287	0.55815
chr18	42963239	42965964	enh.21012	Ppp2r2b	0.011512	0.0120919	0.631941	0.62544
chr18	42980976	42982390	enh.21013	Ppp2r2b	0.0202357	0.0126773	0.506103	0.535309
chr18	43020547	43021654	enh.21014	Ppp2r2b	0.0038507	0.00823946	0.490823	0.420088
chr18	43027247	43029005	enh.21015	Ppp2r2b	0.00289383	0.00202022	0.378	0.391376
chr18	43045003	43045906	enh.21016	Ppp2r2b	0.00899888	0.00890894	0.701909	0.639195
chr18	43049149	43052224	enh.21017	Ppp2r2b	0.00217034	0.00457055	0.589587	0.605233
chr18	43116375	43117954	enh.21018	Ppp2r2b	0.0297112	0.0289804	0.746916	0.652639
chr18	43121950	43123386	enh.21019	Ppp2r2b	0.0141341	0.0151954	0.541456	0.580632
chr18	43138144	43145186	enh.21020	Ppp2r2b	0.0207413	0.0223433	0.632053	0.609894
chr18	43146621	43147663	enh.21021	Ppp2r2b	0.0220817	0.0231951	0.711679	0.681301
chr18	43165906	43167603	enh.21022	Ppp2r2b	0.0205836	0.0148576	0.597603	0.649034
chr18	43183443	43184241	enh.21023	Ppp2r2b	0.0181864	0.0169643	0.437153	0.255606
chr18	43197079	43199901	enh.21024	Ppp2r2b	0.011447	0.00749407	0.646732	0.585135
chr18	43266162	43267115	enh.21026	non_geneic	0.0184111	0.0165895	0.693868	0.739289
chr18	43305396	43306211	enh.21027	non_geneic	0.006516	0.0100747	0.576791	0.351114
chr18	43519050	43521001	enh.21029	Dpysl3	0.0156416	0.0166395	0.671305	0.69783
chr18	43759041	43762427	enh.21030	Jakmip2	0.00793189	0.0126618	0.670135	0.723526
chr18	43764262	43768177	enh.21031	Jakmip2	0.00855361	0.0148131	0.595772	0.585245
chr18	43771565	43772862	enh.21032	Jakmip2	0.00743507	0.00231926	0.705188	0.721026
chr18	43778424	43781550	enh.21033	Jakmip2	0.0133126	0.0157268	0.489791	0.562621
chr18	43792432	43793651	enh.21034	Jakmip2	0.00746016	0.00632751	0.387171	0.312443
chr18	43810445	43811985	enh.21035	Jakmip2	0.0143537	0.0203797	0.698367	0.725004
chr18	43813678	43814741	enh.21036	Jakmip2	0.00806661	0.00531952	0.649987	0.601434
chr18	43816520	43821971	enh.21037	Jakmip2	0.0133863	0.0147914	0.525233	0.568534
chr18	43827307	43832107	enh.21038	Jakmip2	0.00908802	0.0111977	0.64914	0.645784
chr18	43833254	43836247	enh.21039	Jakmip2	0.0103445	0.00805965	0.602444	0.725092
chr18	44466798	44468174	enh.21040	non_geneic	0.00502206	0.00099341	0.50364	0.414076
chr18	44474778	44476093	enh.21041	non_geneic	0.00536827	0.00444062	0.645829	0.651197
chr18	44596800	44601450	enh.21042	Mcc	0.020781	0.0200892	0.686038	0.69585
chr18	44628908	44633947	enh.21044	Mcc	0.0237441	0.018949	0.718111	0.714209
chr18	44654753	44655959	enh.21045	Mcc	0.0150792	0.00889152	0.74463	0.708589
chr18	44657700	44658710	enh.21046	Mcc	0.0262328	0.0073548	0.58521	0.527375
chr18	44669115	44669891	enh.21047	Mcc	0.0062501	0.0106211	0.773172	0.828526
chr18	44680023	44681981	enh.21049	Mcc	0.0260301	0.0297117	0.716895	0.731156
chr18	44701807	44706359	enh.21052	Mcc	0.023295	0.0171391	0.768058	0.697633
chr18	44717074	44720641	enh.21053	Mcc	0.0200729	0.0111286	0.588858	0.549094
chr18	44721979	44722753	enh.21054	Mcc	0.0135393	0.003704	0.323614	0.303759
chr18	44739613	44748036	enh.21056	Mcc	0.042165	0.0344879	0.725184	0.651041
chr18	44755941	44763111	enh.21059	Mcc	0.0244953	0.0211396	0.75153	0.733429
chr18	44765182	44766519	enh.21060	Mcc	0.0206976	0.00828506	0.777949	0.813875
chr18	44768300	44785746	enh.21061	Mcc	0.0256048	0.0272626	0.712725	0.69759
chr18	44791029	44794708	enh.21062	Mcc	0.0169072	0.0188531	0.624249	0.621335
chr18	44795468	44796829	enh.21063	Mcc	0.0272159	0.0221978	0.685109	0.64419
chr18	44800376	44804373	enh.21064	Mcc	0.0276905	0.0269547	0.668942	0.61208
chr18	44815509	44816944	enh.21065	Mcc	0.0280254	0.0304494	0.73859	0.776612
chr18	44884063	44884839	enh.21066	Mcc	0.0108808	0.0184333	0.088141	0.141371
chr18	45172803	45176463	enh.21071	non_geneic	0.00456968	0.00777671	0.215889	0.191453
chr18	45432996	45434477	enh.21072	Kcnn2	0.00776426	0.00290648	0.647853	0.610428
chr18	45661257	45662419	enh.21073	Kcnn2	0.00657913	0.00615632	0.344795	0.230758
chr18	45726935	45730487	enh.21074	Kcnn2	0.0117266	0.0111198	0.697938	0.679487
chr18	45742751	45743831	enh.21075	Kcnn2	0.0173294	0.00693051	0.841612	0.813706
chr18	45748906	45750819	enh.21076	Kcnn2	0.00972687	0.0201159	0.768083	0.773206
chr18	45753474	45754652	enh.21077	Kcnn2	0.0168454	0.0114357	0.561881	0.668719
chr18	45764252	45767776	enh.21078	Kcnn2	0.0159345	0.0144717	0.611787	0.673948
chr18	45788704	45794164	enh.21080	Kcnn2	0.0144196	0.020516	0.719291	0.730865
chr18	45795036	45798091	enh.21081	Kcnn2	0.0234007	0.0220895	0.601758	0.554688
chr18	45801426	45811406	enh.21082	Kcnn2	0.0179141	0.0155661	0.763387	0.793568
chr18	45813058	45814657	enh.21083	Kcnn2	0.0127202	0.00738496	0.773652	0.807107
chr18	45815972	45825833	enh.21084	Kcnn2	0.0118056	0.0136577	0.724708	0.753195
chr18	45827374	45831485	enh.21085	Kcnn2	0.0117596	0.0159395	0.8276	0.844642
chr18	45833041	45842566	enh.21086	Kcnn2	0.013404	0.0173312	0.787398	0.781174
chr18	45868361	45870452	enh.21087	non_geneic	0.0107933	0.00712867	0.765311	0.803265
chr18	45880289	45881542	enh.21089	non_geneic	0.00654112	0.0125512	0.745809	0.720617
chr18	46054287	46060024	enh.21091	non_geneic	0.027197	0.0235848	0.64492	0.614109
chr18	46104654	46107213	enh.21093	non_geneic	0.0199192	0.00787137	0.408295	0.361921
chr18	46154544	46157549	enh.21095	non_geneic	0.0117595	0.00983041	0.452265	0.515377
chr18	46171944	46173354	enh.21096	non_geneic	0.00370566	0.0182143	0.493476	0.499867
chr18	46203446	46205205	enh.21097	non_geneic	0.00140859	0.00866591	0.543388	0.54096
chr18	46211478	46213727	enh.21098	non_geneic	0.0123315	0.00662984	0.684966	0.557392
chr18	46225982	46228677	enh.21099	non_geneic	0.0230276	0.0259935	0.717665	0.745186
chr18	46251533	46253200	enh.21101	non_geneic	0.0134801	0.00949056	0.609439	0.478628
chr18	46527549	46528878	enh.21103	non_geneic	0.0204892	0.013305	0.660546	0.556705
chr18	46553192	46554946	enh.21104	non_geneic	0.0243897	0.0148419	0.665805	0.677858
chr18	46563968	46566026	enh.21105	non_geneic	0.0131025	0.0112146	0.554644	0.63571
chr18	46603329	46604575	enh.21106	non_geneic	0.000344339	0.00302553	0.64222	0.613117
chr18	46647360	46649401	enh.21107	non_geneic	0.00288191	0.0075153	0.527626	0.584597
chr18	46774996	46775782	enh.21110	non_geneic	0.00494836	0.0119808	0.456692	0.385232
chr18	46780946	46782010	enh.21111	non_geneic	0.00705848	0.0070564	0.371924	0.391246
chr18	46795320	46798434	enh.21112	non_geneic	0.022179	0.0154061	0.402871	0.330362
chr18	47124261	47128449	enh.21114	Commd10	0.010081	0.0158432	0.746199	0.798506
chr18	47200464	47201730	enh.21118	Commd10	0.0289116	0.0277648	0.53588	0.468093
chr18	47307605	47312279	enh.21119	Commd10	0.0354695	0.028105	0.602004	0.573585
chr18	47329244	47334091	enh.21120	Commd10	0.0309992	0.0231905	0.614258	0.582837
chr18	47336053	47337908	enh.21121	Commd10	0.0222316	0.0221517	0.572028	0.600574
chr18	47351352	47352972	enh.21123	Commd10	0.0362745	0.0369818	0.562665	0.566386
chr18	47354038	47354812	enh.21124	Commd10	0.0468599	0.0570642	0.648678	0.718121
chr18	47385085	47386759	enh.21127	Commd10	0.0274784	0.0169845	0.631668	0.51221
chr18	47414743	47416955	enh.21130	Sema6a	0.00995009	0.0201432	0.37705	0.295698
chr18	47427849	47431126	enh.21131	Sema6a	0.0201085	0.0195371	0.71979	0.712806
chr18	47463926	47475365	enh.21132	Sema6a	0.027088	0.0319112	0.638414	0.637949
chr18	47476369	47481773	enh.21133	Sema6a	0.0280898	0.0226055	0.701941	0.714939
chr18	47484982	47487378	enh.21134	Sema6a	0.021106	0.024973	0.682444	0.640389
chr18	47506499	47510732	enh.21135	Sema6a	0.0394338	0.0286766	0.606291	0.616129
chr18	47517532	47521985	enh.21136	Sema6a	0.0184976	0.0185346	0.634541	0.619426
chr18	47634245	47635895	enh.21139	non_geneic	0.0245337	0.0153552	0.517871	0.447914
chr18	47744055	47746383	enh.21143	non_geneic	0.0474394	0.0262924	0.701209	0.563403
chr18	47783094	47784362	enh.21144	non_geneic	0.0178787	0.0183515	0.65018	0.578436
chr18	47803506	47805220	enh.21145	non_geneic	0.0212133	0.0148242	0.421559	0.576686
chr18	47919468	47921409	enh.21146	non_geneic	0.00917054	0.0111017	0.498352	0.460547
chr18	48089876	48091018	enh.21147	non_geneic	0.0189444	0.0169887	0.650685	0.528155
chr18	48196233	48197709	enh.21148	non_geneic	0.00965002	0.0128665	0.61184	0.626581
chr18	49464695	49466647	enh.21150	non_geneic	0.0113866	0.0240463	0.603627	0.598605
chr18	49477698	49483051	enh.21151	non_geneic	0.016092	0.0161249	0.648829	0.679177
chr18	49562614	49564435	enh.21152	non_geneic	0.0254426	0.00960879	0.536099	0.490836
chr18	49930170	49931833	enh.21158	non_geneic	0.00780332	0.00537834	0.313965	0.242933
chr18	50156499	50159104	enh.21159	Tnfaip8	0.0183016	0.0155038	0.626893	0.59845
chr18	50192263	50193205	enh.21162	Tnfaip8	0.00697563	0	0.376052	0.275348
chr18	50208625	50209979	enh.21164	C030005K06Rik	0.0403622	0.0380538	0.791004	0.742722
chr18	50307288	50308602	enh.21165	Hsd17b4	0.0036785	0.00297899	0.688089	0.681763
chr18	50370656	50372887	enh.21166	non_geneic	0.0206792	0.017171	0.713489	0.620173
chr18	50477812	50479154	enh.21167	non_geneic	0.0116618	0.0104355	0.664676	0.649465
chr18	50924919	50929911	enh.21170	non_geneic	0.0124739	0.00723731	0.691063	0.672342
chr18	51398624	51399498	enh.21177	Prr16	0.00912931	0.00694309	0.675714	0.594588
chr18	53412858	53416114	enh.21183	Snx24	0.0321413	0.0333542	0.783429	0.753847
chr18	53422994	53429284	enh.21184	Snx24	0.0320373	0.0297766	0.591029	0.623602
chr18	53449515	53451933	enh.21185	Snx24	0.0454315	0.0448668	0.716157	0.735728
chr18	53459632	53461499	enh.21186	Snx24	0.0227086	0.0244661	0.699266	0.708115
chr18	53882572	53884647	enh.21188	Cep120	0.00481985	0.00642839	0.698795	0.657966
chr18	53961736	53963502	enh.21189	non_geneic	0.00930579	0.00428663	0.555926	0.613353
chr18	53974861	53975699	enh.21190	non_geneic	0.0183072	0.00264289	0.625364	0.496992
chr18	54039894	54041310	enh.21191	Csnk1g3	0.0114949	0.0135318	0.721805	0.837628
chr18	54042449	54043915	enh.21192	Csnk1g3	0.014156	0.0205929	0.73947	0.796648
chr18	54045536	54048521	enh.21193	Csnk1g3	0.00579392	0.00691612	0.527059	0.609843
chr18	54050403	54051763	enh.21194	Csnk1g3	0.0060216	0.00673665	0.742982	0.775209
chr18	54062499	54064726	enh.21195	Csnk1g3	0.0120528	0.023432	0.338885	0.341578
chr18	54094950	54096238	enh.21196	Csnk1g3	0.00312134	0.00549795	0.483274	0.356126
chr18	54109362	54110950	enh.21197	Csnk1g3	0.0167608	0.0211339	0.734754	0.693749
chr18	54230789	54235695	enh.21200	non_geneic	0.0242566	0.0184057	0.647014	0.652777
chr18	54252948	54253978	enh.21201	non_geneic	0.0147335	0.00578952	0.383227	0.33549
chr18	54278309	54281617	enh.21202	non_geneic	0.0280748	0.0177036	0.592602	0.528666
chr18	54284978	54286403	enh.21203	non_geneic	0.0194382	0.00188061	0.517669	0.342355
chr18	54333758	54336123	enh.21204	non_geneic	0.0403213	0.0269095	0.626171	0.497723
chr18	54381281	54383421	enh.21205	non_geneic	0.0234089	0.0169395	0.745152	0.700283
chr18	54437207	54445176	enh.21206	non_geneic	0.0281175	0.0274467	0.655148	0.589578
chr18	54694731	54695790	enh.21208	non_geneic	0.026168	0.0223267	0.593049	0.577878
chr18	54702681	54705603	enh.21209	non_geneic	0.0594879	0.0433322	0.65544	0.666472
chr18	54844995	54846886	enh.21210	non_geneic	0.0305377	0.0268979	0.491878	0.467086
chr18	54912432	54914291	enh.21212	non_geneic	0.0122597	0.012979	0.593917	0.648289
chr18	54979727	54982686	enh.21214	non_geneic	0.0201637	0.00757914	0.424314	0.337407
chr18	54987052	54989158	enh.21215	non_geneic	0.041785	0.0302207	0.539051	0.478393
chr18	55009043	55010540	enh.21217	non_geneic	0.044379	0.0273641	0.743767	0.680094
chr18	55040757	55042822	enh.21218	non_geneic	0.015833	0.012248	0.684392	0.654289
chr18	55064729	55071524	enh.21220	Zfp608	0.0266814	0.0300715	0.616699	0.605614
chr18	55072310	55073102	enh.21221	Zfp608	0.0315257	0.0298578	0.443951	0.55476
chr18	55085515	55086830	enh.21222	Zfp608	0.0267284	0.0135418	0.491903	0.474079
chr18	55106344	55108579	enh.21225	Zfp608	0.0307961	0.0347606	0.59769	0.60137
chr18	55121095	55123789	enh.21226	Zfp608	0.0503503	0.0366133	0.562328	0.471625
chr18	55128125	55129678	enh.21227	Zfp608	0.040407	0.0228809	0.799098	0.793391
chr18	55135375	55136566	enh.21228	Zfp608	0.0537456	0.0533921	0.670592	0.696047
chr18	55138722	55139595	enh.21229	Zfp608	0.0689226	0.0447576	0.755932	0.67871
chr18	55199801	55201194	enh.21231	Gm4221	0.0234919	0.00557861	0.271689	0.145952
chr18	55226700	55228468	enh.21232	Gm4221	0.0139796	0.018376	0.623864	0.547598
chr18	55281400	55282794	enh.21233	non_geneic	0.0315284	0.0196624	0.468373	0.502479
chr18	55306047	55306974	enh.21236	non_geneic	0.0185181	0.014528	0.0931427	0.0845933
chr18	55415144	55421134	enh.21239	non_geneic	0.0304959	0.0196347	0.569471	0.459749
chr18	55797825	55801542	enh.21241	non_geneic	0.0243223	0.0251359	0.59847	0.589522
chr18	55819449	55821153	enh.21242	non_geneic	0.0146548	0.0271434	0.501626	0.728905
chr18	55851914	55857441	enh.21243	non_geneic	0.0223543	0.0189671	0.352931	0.371341
chr18	55892797	55894179	enh.21244	non_geneic	0.0170899	0.0069932	0.295575	0.206606
chr18	56069062	56070720	enh.21248	non_geneic	0.0163237	0.0118665	0.734439	0.600326
chr18	56174546	56175698	enh.21249	non_geneic	0.0138886	0.00659955	0.40753	0.31335
chr18	56205832	56209426	enh.21250	non_geneic	0.0178923	0.010523	0.367774	0.331083
chr18	56446683	56448622	enh.21252	non_geneic	0.0138998	0.00910364	0.391566	0.418031
chr18	56566818	56567680	enh.21254	Gramd3	0.0251684	0.0209797	0.463247	0.449385
chr18	56617953	56620663	enh.21258	Gramd3	0.031279	0.0235001	0.768265	0.754171
chr18	56624052	56627984	enh.21259	Gramd3	0.0317717	0.0241784	0.593107	0.612483
chr18	56632935	56634053	enh.21260	Gramd3	0.048012	0.0265038	0.78893	0.840455
chr18	56687572	56688718	enh.21262	Aldh7a1	0.00995752	0.0197453	0.730458	0.820202
chr18	56714706	56716906	enh.21263	Aldh7a1	0.0259522	0.0224138	0.661556	0.718026
chr18	56921452	56923486	enh.21264	2022-03-03	0.0477862	0.0334184	0.759362	0.688036
chr18	56974140	56975808	enh.21265	2022-03-03	0.00776462	0.000454424	0.386219	0.327802
chr18	57029292	57030733	enh.21266	2022-03-03	0.0239487	0.022499	0.794135	0.806048
chr18	57307221	57308530	enh.21269	Megf10	0.0374933	0.0268832	0.639962	0.388104
chr18	57358006	57360851	enh.21270	Megf10	0.0164079	0.0183173	0.491035	0.513561
chr18	57420161	57424280	enh.21272	Megf10	0.020817	0.00984373	0.502548	0.388309
chr18	57429189	57432040	enh.21273	Megf10	0.0247852	0.0245906	0.638301	0.592632
chr18	57597286	57599917	enh.21276	4930511M06Rik	0.0223046	0.0182971	0.681582	0.62679
chr18	57621310	57623371	enh.21277	4930511M06Rik	0.025629	0.025907	0.752603	0.715615
chr18	57762524	57763913	enh.21280	1700011I03Rik	0.0341462	0.0290402	0.651788	0.620199
chr18	57767310	57771164	enh.21281	1700011I03Rik	0.0264988	0.023431	0.667622	0.681584
chr18	57797602	57799897	enh.21282	1700011I03Rik	0.0344199	0.0269519	0.615578	0.553702
chr18	57910182	57911587	enh.21287	non_geneic	0.00743899	0.00415163	0.508753	0.498088
chr18	57937172	57938113	enh.21288	non_geneic	0.0246156	0.0287451	0.610319	0.506377
chr18	57982761	57984788	enh.21289	non_geneic	0.0124295	0.00780125	0.713025	0.773831
chr18	57985706	57988275	enh.21290	non_geneic	0.0120636	0.0137432	0.678101	0.611444
chr18	58351807	58352935	enh.21292	Fbn2	0.0184302	0.0300036	0.78116	0.730432
chr18	58553415	58555684	enh.21294	non_geneic	0.0229437	0.0265255	0.449924	0.426042
chr18	59357727	59360003	enh.21296	Chsy3	0.00867856	0.013971	0.657556	0.733932
chr18	59366961	59371467	enh.21297	Chsy3	0.0117607	0.00863102	0.633199	0.691089
chr18	59394647	59395715	enh.21298	Chsy3	0.00831953	0.00771393	0.655578	0.732226
chr18	59396859	59397976	enh.21299	Chsy3	0.0125282	0.0397061	0.625963	0.598197
chr18	59416149	59418483	enh.21300	Chsy3	0.0143318	0.0162757	0.73132	0.762295
chr18	59419948	59422772	enh.21301	Chsy3	0.0130381	0.010599	0.715922	0.719385
chr18	59477070	59480438	enh.21305	Chsy3	0.0118842	0.0116591	0.64712	0.701281
chr18	59482896	59488261	enh.21306	Chsy3	0.01187	0.0126835	0.642215	0.606367
chr18	59511252	59512281	enh.21308	Chsy3	0.0273467	0.0233314	0.554976	0.371035
chr18	59517859	59523615	enh.21310	Chsy3	0.024771	0.0185821	0.735508	0.76803
chr18	59540190	59546067	enh.21311	Chsy3	0.0174411	0.0188514	0.673157	0.666628
chr18	59573211	59575601	enh.21312	non_geneic	0.00590363	0.00789233	0.67806	0.740594
chr18	60019652	60028331	enh.21315	non_geneic	0.0157568	0.00662	0.621378	0.652524
chr18	60180726	60184043	enh.21316	non_geneic	0.0185568	0.0166745	0.681548	0.621967
chr18	60218010	60219506	enh.21317	non_geneic	0.0157506	0.017652	0.550288	0.534462
chr18	60221346	60222652	enh.21318	non_geneic	0.0152455	0.0332796	0.669068	0.777206
chr18	60632468	60635566	enh.21320	2010002N04Rik	0.0169769	0.0173913	0.818727	0.843198
chr18	60639948	60644734	enh.21321	2010002N04Rik	0.0249767	0.0194356	0.711043	0.641002
chr18	60699118	60704514	enh.21322	Dctn4	0.00151475	0.00327439	0.713881	0.694172
chr18	60734817	60738749	enh.21324	Myoz3	0.00979809	0.0111473	0.768557	0.732011
chr18	60842218	60846677	enh.21329	Ndst1	0.0126725	0.00947945	0.738621	0.743272
chr18	60848201	60852359	enh.21330	Ndst1	0.00992738	0.0108979	0.75088	0.777801
chr18	60854046	60859023	enh.21331	Ndst1	0.00676427	0.0104853	0.762625	0.764366
chr18	60899622	60901257	enh.21332	Ndst1	0.0159885	0.0162909	0.803481	0.790972
chr18	61003962	61004826	enh.21334	Tcof1	0.00371498	0.00944845	0.775845	0.810435
chr18	61029395	61030212	enh.21336	non_geneic	0.0189257	0.0128376	0.639757	0.64776
chr18	61033650	61035918	enh.21337	non_geneic	0.0259597	0.0230026	0.694176	0.67714
chr18	61037142	61044195	enh.21338	non_geneic	0.0331711	0.0340776	0.735763	0.762328
chr18	61045697	61053129	enh.21339	non_geneic	0.0356336	0.0415977	0.738612	0.785
chr18	61054569	61057441	enh.21340	non_geneic	0.0189364	0.0126119	0.652214	0.581889
chr18	61133550	61140758	enh.21342	Camk2a	0.0155934	0.0142527	0.545396	0.564772
chr18	61141954	61155859	enh.21343	Camk2a	0.0153041	0.0133891	0.63837	0.632883
chr18	61332530	61333404	enh.21347	Hmgxb3	0.00329463	0.00425224	0.457077	0.434376
chr18	61364688	61365479	enh.21348	Slc26a2	0.00629609	0.00877743	0.523173	0.501966
chr18	61474156	61481322	enh.21349	Ppargc1b	0.0253576	0.022722	0.761288	0.760846
chr18	61482374	61486872	enh.21350	Ppargc1b	0.0171585	0.0168657	0.751201	0.759748
chr18	61490376	61493423	enh.21351	Ppargc1b	0.0289502	0.0348018	0.683032	0.740754
chr18	61494664	61495996	enh.21352	Ppargc1b	0.0223019	0.0271762	0.578832	0.653278
chr18	61499843	61502623	enh.21353	Ppargc1b	0.0140386	0.0211009	0.582597	0.628097
chr18	61504368	61505437	enh.21354	Ppargc1b	0.00420477	0.00457368	0.70834	0.772668
chr18	61507088	61521477	enh.21355	Ppargc1b	0.0199894	0.0218498	0.798839	0.800669
chr18	61526258	61530191	enh.21356	Ppargc1b	0.0127666	0.0146967	0.769872	0.751933
chr18	61535464	61538410	enh.21357	Ppargc1b	0.0199927	0.0174365	0.789529	0.853693
chr18	61540086	61546417	enh.21358	Ppargc1b	0.0124654	0.016566	0.709036	0.775186
chr18	61548133	61551100	enh.21359	Ppargc1b	0.00850875	0.00742885	0.783669	0.739733
chr18	61552435	61555008	enh.21360	Ppargc1b	0.0172755	0.0165263	0.756207	0.789785
chr18	61641016	61645236	enh.21362	non_geneic	0.0186914	0.0126755	0.705178	0.630432
chr18	61673119	61675061	enh.21364	Arhgef37	0.0199072	0.0118863	0.636247	0.706993
chr18	61685963	61686803	enh.21365	Arhgef37	0.00872823	0.012294	0.476915	0.346574
chr18	61729948	61731601	enh.21367	Csnk1a1	0.00490726	0.00369193	0.521484	0.569689
chr18	61768230	61771048	enh.21368	non_geneic	0.0125741	0.0178141	0.553038	0.601309
chr18	61778057	61781940	enh.21370	non_geneic	0.0178481	0.0214333	0.729533	0.783014
chr18	61896438	61898999	enh.21371	Afap1l1	0.00493005	0.00410977	0.578736	0.578869
chr18	62004121	62006175	enh.21376	Ablim3	0.0229691	0.0182279	0.438713	0.488401
chr18	62010585	62014492	enh.21377	Ablim3	0.0273076	0.023411	0.7503	0.728653
chr18	62033819	62035430	enh.21378	Ablim3	0.0327693	0.0244661	0.744579	0.709952
chr18	62082364	62084579	enh.21379	non_geneic	0.0324857	0.0136136	0.755762	0.76426
chr18	62152078	62154088	enh.21380	Sh3tc2	0.0170243	0.0132214	0.87362	0.825978
chr18	62203515	62210740	enh.21382	non_geneic	0.022218	0.0159661	0.678379	0.651459
chr18	62259227	62263365	enh.21385	non_geneic	0.0185865	0.0130966	0.668201	0.663357
chr18	62294944	62296877	enh.21386	non_geneic	0.0247805	0.0240167	0.756709	0.779437
chr18	62307169	62309598	enh.21387	non_geneic	0.0230326	0.0167402	0.72623	0.673724
chr18	62351200	62352333	enh.21390	non_geneic	0.0204705	0.0169547	0.700504	0.641021
chr18	62355255	62356083	enh.21391	non_geneic	0.00351091	0.00176716	0.705934	0.62447
chr18	62426089	62427789	enh.21393	non_geneic	0.00916474	0.00925312	0.60507	0.564297
chr18	62624295	62626656	enh.21395	Htr4	0.013787	0.00751529	0.688301	0.731433
chr18	62863760	62866374	enh.21398	Spink13	0.01616	0.0118808	0.340398	0.39835
chr18	62887118	62890722	enh.21401	Spink13	0.0271553	0.0147556	0.604921	0.61523
chr18	62962930	62965028	enh.21406	non_geneic	0.0201901	0.0106744	0.653	0.592012
chr18	63012949	63016324	enh.21408	non_geneic	0.0270073	0.0139284	0.723026	0.69906
chr18	63126966	63133038	enh.21411	non_geneic	0.0319041	0.0156597	0.609883	0.555252
chr18	63141245	63142927	enh.21412	Napg	0.00322183	0.00409068	0.733359	0.760357
chr18	63714303	63715565	enh.21413	non_geneic	0.0102519	0.0169242	0.638101	0.618058
chr18	63873713	63874645	enh.21414	Wdr7	0.00118003	0.00706198	0.55755	0.664855
chr18	63921340	63922696	enh.21415	Wdr7	0.00924668	0.00753998	0.697547	0.732592
chr18	63928183	63929178	enh.21416	Wdr7	0.0139134	0.00715441	0.676379	0.769895
chr18	63934860	63938020	enh.21417	Wdr7	0.00857876	0.0134716	0.743453	0.714986
chr18	64045822	64047333	enh.21418	Wdr7	0.012284	0.0129272	0.822442	0.759071
chr18	64097761	64108318	enh.21419	Wdr7	0.0112037	0.0133527	0.758349	0.800805
chr18	64133879	64135667	enh.21421	Wdr7	0.00588573	0.00860051	0.825736	0.806522
chr18	64149060	64150353	enh.21422	Wdr7	0.00203492	0.0102087	0.538143	0.632899
chr18	64268352	64271158	enh.21424	non_geneic	0.0130828	0.00913033	0.683479	0.556163
chr18	64275396	64277485	enh.21425	non_geneic	0.0247868	0.0204946	0.707148	0.644834
chr18	64325303	64327526	enh.21427	1700091E21Rik	0.0109886	0.0136689	0.615942	0.599357
chr18	64432750	64434074	enh.21429	St8sia3	0.00146099	0.00332877	0.526836	0.641121
chr18	64629372	64632433	enh.21432	Fech	0.009822	0.0174217	0.794196	0.882085
chr18	64724736	64726334	enh.21434	Atp8b1	0.0170056	0.0177919	0.791977	0.839944
chr18	64777353	64779722	enh.21436	Atp8b1	0.0255584	0.0208421	0.669817	0.585104
chr18	64795651	64798718	enh.21438	Atp8b1	0.0167237	0.00929578	0.634909	0.543088
chr18	64841826	64844468	enh.21441	non_geneic	0.0253107	0.0141983	0.59406	0.517673
chr18	64880902	64882500	enh.21442	non_geneic	0.0238486	0.010821	0.626627	0.574396
chr18	64909853	64913748	enh.21443	non_geneic	0.0236035	0.0215323	0.590845	0.630697
chr18	64929343	64932323	enh.21445	non_geneic	0.0265767	0.022539	0.656245	0.730696
chr18	64936778	64941923	enh.21446	non_geneic	0.0271564	0.0282495	0.699463	0.708558
chr18	64948220	64952770	enh.21447	non_geneic	0.0249029	0.0251342	0.580906	0.540326
chr18	65003559	65006817	enh.21449	non_geneic	0.0250501	0.0314769	0.733143	0.740916
chr18	65009468	65010470	enh.21450	non_geneic	0.0212044	0.0220082	0.626455	0.481881
chr18	65013868	65019477	enh.21451	non_geneic	0.0232042	0.0160621	0.73434	0.695227
chr18	65032709	65034163	enh.21452	non_geneic	0.0282943	0.0158381	0.881868	0.886861
chr18	65055141	65056001	enh.21453	Nedd4l	0.0114705	0.0220799	0.699438	0.682813
chr18	65057975	65059652	enh.21454	Nedd4l	0.0264279	0.0382693	0.616998	0.555325
chr18	65063238	65065632	enh.21455	Nedd4l	0.00813453	0.0164249	0.759898	0.788988
chr18	65070521	65072492	enh.21456	Nedd4l	0.0196569	0.0207398	0.566534	0.597682
chr18	65086728	65088425	enh.21457	Nedd4l	0.0330077	0.0397403	0.655683	0.581794
chr18	65089032	65095807	enh.21458	Nedd4l	0.0375843	0.0310269	0.756728	0.747706
chr18	65098371	65100930	enh.21459	Nedd4l	0.0254866	0.0233787	0.616876	0.732679
chr18	65102853	65106790	enh.21460	Nedd4l	0.0168248	0.0194518	0.648675	0.685163
chr18	65116669	65119970	enh.21462	Nedd4l	0.0428165	0.0364139	0.766162	0.656187
chr18	65121030	65122973	enh.21463	Nedd4l	0.0286203	0.0278919	0.654516	0.577413
chr18	65124301	65125268	enh.21464	Nedd4l	0.0203399	0.0188489	0.523527	0.650172
chr18	65130768	65132922	enh.21465	Nedd4l	0.00681706	0.00503187	0.777949	0.770334
chr18	65140770	65147923	enh.21466	Nedd4l	0.0214415	0.021419	0.667171	0.653315
chr18	65157888	65163046	enh.21468	Nedd4l	0.0308514	0.0278235	0.708986	0.715941
chr18	65196322	65197861	enh.21469	Nedd4l	0.0128112	0.01201	0.772644	0.706981
chr18	65228976	65232323	enh.21470	Nedd4l	0.0183778	0.0167882	0.863688	0.830741
chr18	65240472	65247098	enh.21471	Nedd4l	0.0185172	0.0174392	0.750601	0.757479
chr18	65247599	65270311	enh.21472	Nedd4l	0.0115749	0.0129927	0.766775	0.777916
chr18	65277018	65300042	enh.21473	Nedd4l	0.0171971	0.0150972	0.682185	0.676855
chr18	65300954	65318223	enh.21474	Nedd4l	0.018769	0.0198883	0.705417	0.748184
chr18	65323807	65325049	enh.21475	Nedd4l	0.00605174	0.0148239	0.821722	0.811663
chr18	65327894	65331598	enh.21476	Nedd4l	0.00843562	0.0128672	0.662473	0.678642
chr18	65334472	65336282	enh.21477	Nedd4l	0.0172583	0.0124549	0.711527	0.74723
chr18	65338316	65340817	enh.21478	Nedd4l	0.0196028	0.029021	0.713554	0.745367
chr18	65344984	65352909	enh.21480	Nedd4l	0.00916888	0.0123597	0.755094	0.797428
chr18	65359546	65360791	enh.21482	Nedd4l	0.00734337	0.00460538	0.884956	0.842418
chr18	65363889	65376377	enh.21483	Nedd4l	0.00995298	0.0110796	0.764332	0.769092
chr18	65379456	65381822	enh.21484	non_geneic	0.00266454	0.00602329	0.854711	0.80224
chr18	65386957	65390579	enh.21485	non_geneic	0.0179007	0.0157864	0.719437	0.628028
chr18	65404028	65405750	enh.21486	non_geneic	0.0180381	0.0187126	0.791099	0.747553
chr18	65412314	65415440	enh.21487	non_geneic	0.0128421	0.00563601	0.549126	0.620037
chr18	65668403	65677073	enh.21489	non_geneic	0.0207534	0.0275616	0.747392	0.743901
chr18	65678346	65683210	enh.21490	non_geneic	0.0220679	0.0319076	0.682482	0.658888
chr18	65685610	65695111	enh.21491	non_geneic	0.0248017	0.0270618	0.708524	0.719772
chr18	65698629	65700941	enh.21492	non_geneic	0.0259879	0.0304974	0.769412	0.803338
chr18	65822814	65841428	enh.21496	Zfp532	0.0121081	0.0115359	0.714978	0.759859
chr18	65842487	65848210	enh.21497	Zfp532	0.0099954	0.0147461	0.747014	0.81257
chr18	65862374	65866953	enh.21498	5330437I02Rik	0.0287422	0.0215794	0.64299	0.63414
chr18	65899197	65902964	enh.21502	5330437I02Rik	0.0295459	0.028876	0.619488	0.559139
chr18	65977454	65978465	enh.21503	non_geneic	0.0153644	0.0223505	0.827027	0.870891
chr18	66013102	66015042	enh.21504	non_geneic	0.00480383	0.00658954	0.645785	0.588262
chr18	66240649	66242245	enh.21506	Ccbe1	0.0106026	0.0125625	0.640992	0.686238
chr18	66263535	66265026	enh.21507	Ccbe1	0.0155661	0.00817857	0.528403	0.679947
chr18	66319977	66321401	enh.21509	Ccbe1	0.0277352	0.019274	0.720109	0.67064
chr18	66344481	66353992	enh.21510	Ccbe1	0.0135714	0.0139836	0.745677	0.714243
chr18	66361119	66361893	enh.21511	Ccbe1	0.00395817	0.00213136	0.572516	0.526111
chr18	66470750	66472290	enh.21513	Gm15958	0.0116788	0.0124899	0.629286	0.626524
chr18	66477245	66479231	enh.21514	Gm15958	0.0134108	0.0119091	0.718964	0.647447
chr18	66810699	66815559	enh.21516	non_geneic	0.00615264	0.00640859	0.647066	0.646823
chr18	66939838	66941883	enh.21517	non_geneic	0.0153779	0.0091053	0.550091	0.433065
chr18	67279688	67281431	enh.21518	Gnal	0.0197422	0.00716322	0.333683	0.302092
chr18	67286298	67287147	enh.21519	Gnal	0.0135656	0.00990507	0.839695	0.91694
chr18	67322340	67326253	enh.21520	Gnal	0.0118547	0.00854983	0.668866	0.610621
chr18	67355963	67357855	enh.21521	Gnal	0.0210241	0.0064995	0.490082	0.526221
chr18	67414837	67417180	enh.21522	non_geneic	0.023153	0.0159309	0.748279	0.697896
chr18	67421765	67424107	enh.21523	non_geneic	0.00605781	0.00669316	0.600441	0.626893
chr18	67495436	67496724	enh.21526	B430212C06Rik	0.00707734	0.00321548	0.534306	0.489468
chr18	67529084	67530395	enh.21527	non_geneic	0.0077927	0.0108112	0.31246	0.296411
chr18	67618969	67621251	enh.21528	non_geneic	0.0405054	0.0464355	0.697613	0.594792
chr18	67635295	67645289	enh.21529	Slmo1	0.00759565	0.00937333	0.767337	0.799065
chr18	67655143	67668961	enh.21531	Spire1	0.0184054	0.0194416	0.707375	0.72733
chr18	67675651	67677312	enh.21532	Spire1	0.0108923	0.0147833	0.810562	0.893943
chr18	67695801	67697304	enh.21534	Spire1	0.00831261	0.0123825	0.421209	0.430556
chr18	67699552	67700670	enh.21535	Spire1	0.0223272	0.0155006	0.806374	0.820433
chr18	67702326	67703237	enh.21536	Spire1	0.0102964	0.00822559	0.76308	0.845186
chr18	67713743	67715116	enh.21537	Spire1	0.0144948	0.0103635	0.585917	0.588534
chr18	67716304	67721073	enh.21538	Spire1	0.00847207	0.0108732	0.680502	0.696606
chr18	67728003	67739536	enh.21539	Spire1	0.00962804	0.0147812	0.612435	0.597537
chr18	67810429	67811211	enh.21541	Psmg2	0.000674878	0.00635125	0.740536	0.766342
chr18	67840623	67841527	enh.21542	Ptpn2	0.00636038	0.00835086	0.679861	0.717273
chr18	67852585	67854433	enh.21543	Ptpn2	0.0119406	0.0160145	0.793259	0.83223
chr18	67897138	67899051	enh.21544	non_geneic	0.0152028	0.0105702	0.374523	0.510973
chr18	67900365	67902075	enh.21545	non_geneic	0.0163289	0.00770216	0.680008	0.632951
chr18	67927501	67928528	enh.21546	non_geneic	0.00480499	0.00674961	0.0931574	0.205353
chr18	68104639	68107711	enh.21547	D18Ertd653e	0.0112182	0.0086001	0.865441	0.906582
chr18	68109024	68112672	enh.21548	D18Ertd653e	0.0257446	0.0222602	0.655172	0.7054
chr18	68114009	68115740	enh.21549	D18Ertd653e	0.0192651	0.0193562	0.675236	0.68363
chr18	68127373	68156585	enh.21550	D18Ertd653e	0.0182624	0.0195054	0.708519	0.721083
chr18	68161600	68163780	enh.21551	D18Ertd653e	0.0210055	0.0164079	0.81517	0.818512
chr18	68165551	68172989	enh.21552	D18Ertd653e	0.0155697	0.0206688	0.681355	0.702588
chr18	68177470	68181783	enh.21553	D18Ertd653e	0.0154116	0.00926644	0.755082	0.73413
chr18	68183834	68184933	enh.21554	D18Ertd653e	0.0182614	0.0179964	0.724769	0.744331
chr18	68189654	68191730	enh.21555	D18Ertd653e	0.0227338	0.0163815	0.590141	0.578013
chr18	68194239	68196088	enh.21556	D18Ertd653e	0.0294786	0.0134739	0.626073	0.611892
chr18	68222930	68226149	enh.21557	D18Ertd653e	0.024856	0.0263138	0.825593	0.829251
chr18	68240522	68242174	enh.21558	D18Ertd653e	0.00243881	0.00342008	0.84146	0.846799
chr18	68256156	68259637	enh.21559	D18Ertd653e	0.0150688	0.0183958	0.679897	0.69739
chr18	68275532	68280431	enh.21560	D18Ertd653e	0.0257998	0.0245052	0.731699	0.729901
chr18	68282028	68286068	enh.21561	D18Ertd653e	0.031993	0.0334456	0.621973	0.609044
chr18	68287498	68291938	enh.21562	D18Ertd653e	0.0169886	0.0216878	0.583289	0.604473
chr18	68296325	68297727	enh.21563	D18Ertd653e	0.0448266	0.0300175	0.843128	0.814432
chr18	68299004	68300990	enh.21564	D18Ertd653e	0.017911	0.0244453	0.409369	0.472112
chr18	68315054	68320634	enh.21565	D18Ertd653e	0.0284507	0.0243145	0.58969	0.545267
chr18	68331816	68335803	enh.21566	D18Ertd653e	0.0149194	0.0218087	0.768567	0.776601
chr18	68343322	68363653	enh.21568	D18Ertd653e	0.0194307	0.01944	0.687512	0.691006
chr18	68369958	68374919	enh.21570	D18Ertd653e	0.0172065	0.0164734	0.741912	0.710889
chr18	68377436	68381371	enh.21571	D18Ertd653e	0.0207597	0.0216678	0.594697	0.580515
chr18	68393446	68405051	enh.21572	D18Ertd653e	0.0164341	0.0204633	0.743424	0.758503
chr18	68415528	68417864	enh.21573	non_geneic	0.0112906	0.0120868	0.596479	0.647936
chr18	68603836	68605709	enh.21575	non_geneic	0.0253508	0.0210519	0.650675	0.569429
chr18	68633877	68634983	enh.21576	non_geneic	0.000839881	0.00116902	0.0452765	0.034719
chr18	68655466	68659345	enh.21578	non_geneic	0.0387498	0.0360668	0.779317	0.734004
chr18	68722164	68723394	enh.21580	non_geneic	0.0193093	0.0142907	0.48204	0.477383
chr18	68757885	68760547	enh.21581	non_geneic	0.00618591	0.00929315	0.628266	0.65591
chr18	68863590	68865082	enh.21584	non_geneic	0.0198267	0.0130733	0.67801	0.676422
chr18	68869684	68874809	enh.21585	non_geneic	0.0387577	0.0328915	0.764792	0.740504
chr18	68878352	68884451	enh.21586	non_geneic	0.031066	0.0211519	0.688035	0.668895
chr18	68890313	68891604	enh.21587	non_geneic	0.0266036	0.0194201	0.840738	0.847925
chr18	68893507	68894969	enh.21588	non_geneic	0.0144799	0.0223175	0.78097	0.749089
chr18	68953680	68954919	enh.21590	non_geneic	0.0171031	0.00920378	0.388371	0.204856
chr18	69008036	69009075	enh.21593	non_geneic	0.0415381	0.0212686	0.648779	0.69948
chr18	69101913	69105107	enh.21597	4930546C10Rik	0.0323464	0.0186086	0.431549	0.334597
chr18	69113980	69117724	enh.21598	non_geneic	0.0183495	0.0202905	0.712241	0.707944
chr18	69134358	69138163	enh.21599	non_geneic	0.0293801	0.0224157	0.536983	0.518304
chr18	69175242	69176938	enh.21600	non_geneic	0.0258773	0.0248366	0.518284	0.524292
chr18	69270917	69271792	enh.21601	non_geneic	0.00886611	0.014957	0.597509	0.778348
chr18	69277437	69279281	enh.21602	non_geneic	0.0257046	0.0161841	0.562648	0.561773
chr18	69280670	69291457	enh.21603	non_geneic	0.0391601	0.0277317	0.678983	0.667481
chr18	69296664	69299366	enh.21604	non_geneic	0.0132241	0.0221926	0.599616	0.637321
chr18	69312366	69314249	enh.21605	non_geneic	0.0248432	0.0259377	0.568952	0.661813
chr18	69529696	69530524	enh.21608	Tcf4	0.0202138	0.0128294	0.729239	0.870752
chr18	69532736	69535791	enh.21610	Tcf4	0.0165146	0.0192196	0.603355	0.641357
chr18	69538812	69550033	enh.21611	Tcf4	0.0143272	0.0151215	0.638353	0.656106
chr18	69551294	69564883	enh.21612	Tcf4	0.0198619	0.0162503	0.592465	0.614077
chr18	69566179	69616176	enh.21613	Tcf4	0.0170686	0.0204413	0.694093	0.710395
chr18	69617151	69625077	enh.21614	Tcf4	0.0167535	0.0145547	0.736242	0.755422
chr18	69625489	69643630	enh.21615	Tcf4	0.0161129	0.0209769	0.725737	0.750894
chr18	69848743	69850455	enh.21617	non_geneic	0.00517414	0.00254498	0.72811	0.761726
chr18	69905664	69906958	enh.21618	non_geneic	0.0136983	0.0146885	0.699619	0.712221
chr18	69923849	69924733	enh.21619	non_geneic	0.0204805	0.0143144	0.67681	0.571439
chr18	69953358	69955713	enh.21620	non_geneic	0.0227156	0.0238837	0.442225	0.372725
chr18	69979749	69980635	enh.21623	non_geneic	0	0.00577687	0.380432	0.293688
chr18	69992774	69995059	enh.21624	non_geneic	0.0352091	0.0237597	0.518875	0.466113
chr18	70278865	70280128	enh.21625	Rab27b	0.00299067	0.00422095	0.347277	0.45688
chr18	70679857	70681849	enh.21626	Poli	0.0262412	0.0265389	0.820758	0.829789
chr18	70693121	70694334	enh.21627	non_geneic	0.0100915	0.00912204	0.626693	0.529719
chr18	70723475	70725638	enh.21628	non_geneic	0.0250828	0.0182899	0.566219	0.513685
chr18	70736525	70739113	enh.21629	Mbd2	0.0195385	0.0195963	0.572005	0.609218
chr18	70760726	70762502	enh.21630	Mbd2	0.021581	0.0196218	0.733396	0.69464
chr18	70766482	70768604	enh.21631	Mbd2	0.0235634	0.0310432	0.67926	0.691844
chr18	70781612	70783602	enh.21632	Mbd2	0.0114306	0.0193349	0.834625	0.819259
chr18	70831952	70833845	enh.21634	non_geneic	0.0260599	0.0132473	0.761485	0.733533
chr18	71462546	71466258	enh.21637	Dcc	0.0154872	0.0149099	0.685026	0.709935
chr18	72357621	72359626	enh.21638	Dcc	0.0128383	0.0117318	0.583112	0.613979
chr18	73108086	73109818	enh.21640	non_geneic	0.0068278	0.000393372	0.368034	0.256757
chr18	73466476	73467585	enh.21641	non_geneic	0.00628085	0.00714821	0.432899	0.386605
chr18	73856194	73857147	enh.21643	Smad4	0.0107243	0.00927629	0.417329	0.338304
chr18	73921584	73922392	enh.21644	non_geneic	0.00435625	0.00357916	0.158831	0.205668
chr18	74058262	74060596	enh.21647	non_geneic	0.0191291	0.010514	0.563465	0.517811
chr18	74088478	74098628	enh.21648	Mapk4	0.0202327	0.0218884	0.710755	0.734275
chr18	74113773	74118383	enh.21649	Mapk4	0.0247496	0.0209288	0.737604	0.639515
chr18	74138861	74152359	enh.21650	Mapk4	0.0123349	0.0197468	0.642443	0.670083
chr18	74173647	74175152	enh.21652	Mapk4	0.0215059	0.0184032	0.449636	0.487727
chr18	74191959	74194554	enh.21653	Mapk4	0.0174593	0.0234096	0.637192	0.57661
chr18	74196091	74197420	enh.21654	Mapk4	0.0118526	0.0100164	0.465132	0.623241
chr18	74199782	74201208	enh.21655	Mapk4	0.00590598	0.0108839	0.700263	0.696413
chr18	74243335	74245779	enh.21656	non_geneic	0.014658	0.00512004	0.829567	0.795587
chr18	74276432	74280508	enh.21657	non_geneic	0.024567	0.0239109	0.742065	0.718443
chr18	74289549	74290913	enh.21658	non_geneic	0.000265283	0.00419142	0.614481	0.667832
chr18	74302863	74308022	enh.21659	non_geneic	0.0148909	0.00762114	0.675237	0.690677
chr18	74314623	74318411	enh.21660	non_geneic	0.0095664	0.0192497	0.617911	0.59871
chr18	74327055	74332074	enh.21662	non_geneic	0.010148	0.00984878	0.693289	0.623549
chr18	74339990	74343528	enh.21663	non_geneic	0.015209	0.0124553	0.749463	0.754641
chr18	74347070	74348166	enh.21664	non_geneic	0.0172626	0.0122182	0.764403	0.752774
chr18	74506813	74508601	enh.21665	Ccdc11	0.00767998	0.00829455	0.505997	0.403125
chr18	74823176	74824211	enh.21667	Myo5b	0.0108503	0.0125308	0.749832	0.772858
chr18	74847697	74848654	enh.21668	Myo5b	0.00857401	0.00424157	0.47298	0.521599
chr18	75009488	75010696	enh.21670	non_geneic	0.000317117	0.0021077	0.443976	0.419926
chr18	75048394	75051536	enh.21671	non_geneic	0.024842	0.0210617	0.685626	0.670022
chr18	75079336	75083287	enh.21672	non_geneic	0.0224109	0.020637	0.755842	0.75277
chr18	75087356	75090967	enh.21673	non_geneic	0.012509	0.00741555	0.609691	0.596032
chr18	75114874	75115883	enh.21674	Lipg	0.0348013	0.00512677	0.574474	0.298377
chr18	75190694	75195852	enh.21675	Dym	0.00955098	0.0139278	0.820122	0.832941
chr18	75210002	75211455	enh.21676	Dym	0.0134802	0.0227686	0.600752	0.642719
chr18	75235025	75236125	enh.21677	Dym	0.019448	0.0220218	0.783207	0.689976
chr18	75241608	75244004	enh.21678	Dym	0.0166831	0.0174404	0.709308	0.685461
chr18	75330491	75332616	enh.21679	Dym	0.0195644	0.0152648	0.713921	0.739671
chr18	75336306	75337898	enh.21680	Dym	0.00970141	0.0215541	0.758495	0.739179
chr18	75354032	75355537	enh.21681	Dym	0.0158566	0.00557141	0.576034	0.5133
chr18	75381783	75383797	enh.21682	Dym	0.0254028	0.0245292	0.628837	0.596008
chr18	75416176	75419162	enh.21683	Dym	0.0225623	0.0255903	0.656247	0.644061
chr18	75422564	75424462	enh.21684	Dym	0.0185794	0.0223906	0.72875	0.74613
chr18	75428896	75430050	enh.21685	Dym	0.0194614	0.0245202	0.776871	0.851564
chr18	75431900	75445259	enh.21686	Dym	0.0316151	0.0376554	0.785198	0.787153
chr18	75477833	75479695	enh.21687	non_geneic	0.027052	0.0172263	0.686465	0.561576
chr18	75553963	75555192	enh.21691	Smad7	0.0116339	0.00395189	0.581228	0.577425
chr18	75561197	75562119	enh.21692	non_geneic	0.00409475	0.00202711	0.334783	0.283097
chr18	75564485	75565704	enh.21693	non_geneic	0.0142123	0.0217295	0.485854	0.41438
chr18	75592884	75596626	enh.21694	Ctif	0.029159	0.0336788	0.619532	0.59464
chr18	75599870	75603314	enh.21695	Ctif	0.0276442	0.019988	0.783378	0.774488
chr18	75604631	75608750	enh.21696	Ctif	0.0365726	0.0349769	0.737389	0.760985
chr18	75614293	75625801	enh.21697	Ctif	0.0291304	0.0340531	0.726851	0.733739
chr18	75637542	75643807	enh.21698	Ctif	0.0207558	0.0203431	0.777451	0.756662
chr18	75647012	75668183	enh.21699	Ctif	0.0237386	0.0277345	0.673957	0.681657
chr18	75680451	75708410	enh.21700	Gm10532	0.0175818	0.0198955	0.78098	0.783236
chr18	75711407	75716546	enh.21701	Ctif	0.0137006	0.011517	0.677611	0.703533
chr18	75718525	75733954	enh.21702	Ctif	0.0174753	0.0205603	0.785159	0.79427
chr18	75737472	75740256	enh.21703	Ctif	0.0191834	0.0239887	0.668627	0.714228
chr18	75751868	75762043	enh.21705	Ctif	0.0215553	0.0228914	0.770345	0.734636
chr18	75765273	75769030	enh.21706	Ctif	0.00858473	0.00858437	0.697453	0.618184
chr18	75769823	75772809	enh.21707	Ctif	0.0199884	0.0195505	0.582751	0.621232
chr18	75775806	75777461	enh.21708	Ctif	0.012493	0.0224157	0.697666	0.621591
chr18	75806814	75807988	enh.21709	Ctif	0.0175704	0.0150559	0.718795	0.679401
chr18	75809035	75811444	enh.21710	Ctif	0.0226578	0.0155235	0.747929	0.749139
chr18	75812552	75816423	enh.21711	Ctif	0.0192881	0.0268879	0.692252	0.759675
chr18	75819627	75821455	enh.21712	Ctif	0.0221407	0.0299372	0.788263	0.834975
chr18	75824886	75830341	enh.21713	Ctif	0.0179073	0.0175261	0.704936	0.713727
chr18	75831276	75836185	enh.21714	Ctif	0.02458	0.0200545	0.618286	0.683965
chr18	75837112	75838347	enh.21715	Ctif	0.0237963	0.0314547	0.833095	0.879159
chr18	75842005	75845996	enh.21716	Ctif	0.0213941	0.0245031	0.753536	0.712109
chr18	75846961	75852466	enh.21717	Ctif	0.0125113	0.0168651	0.671901	0.718603
chr18	76051379	76053520	enh.21721	Zbtb7c	0.0293417	0.0294436	0.634479	0.639739
chr18	76095723	76096613	enh.21725	Zbtb7c	0.0455239	0.0564057	0.693643	0.558302
chr18	76168315	76172705	enh.21726	Zbtb7c	0.0240391	0.0164351	0.560341	0.478623
chr18	76230988	76233041	enh.21727	Zbtb7c	0.0458397	0.0460709	0.784289	0.811039
chr18	76243132	76245143	enh.21728	Zbtb7c	0.0434009	0.0101745	0.340251	0.269299
chr18	76269477	76271930	enh.21729	Zbtb7c	0.0405765	0.02871	0.598172	0.612348
chr18	76278226	76280655	enh.21730	Zbtb7c	0.0152791	0.0133389	0.764333	0.720911
chr18	76303879	76306514	enh.21732	Zbtb7c	0.0254263	0.0171093	0.643519	0.660223
chr18	76409128	76410017	enh.21733	Smad2	0.0170123	0.0134751	0.711343	0.589258
chr18	76514059	76515459	enh.21734	non_geneic	0.00746441	0.0045078	0.594773	0.636811
chr18	77226096	77227107	enh.21735	Katnal2	0.0016502	0.00988433	0.245019	0.241072
chr18	77413704	77414853	enh.21738	non_geneic	0.0105032	0.0122643	0.447292	0.476563
chr18	77419237	77420836	enh.21739	non_geneic	0.00869027	0.00233616	0.443949	0.457234
chr18	77430126	77434544	enh.21740	St8sia5	0.0104255	0.00946267	0.738093	0.770195
chr18	77435859	77437445	enh.21741	St8sia5	0.0154161	0.00316388	0.758616	0.808575
chr18	77438766	77439693	enh.21742	St8sia5	0.0242546	0.0229565	0.741352	0.835483
chr18	77445724	77448022	enh.21743	St8sia5	0.00981868	0.00666735	0.740037	0.778632
chr18	77475810	77477498	enh.21744	St8sia5	0.0124109	0.0154857	0.643265	0.627716
chr18	77490981	77497786	enh.21746	St8sia5	0.00615207	0.00562028	0.655319	0.627514
chr18	77522644	77525670	enh.21747	Loxhd1	0.0207648	0.0186415	0.729865	0.698177
chr18	77553987	77557005	enh.21748	Loxhd1	0.0244018	0.0171192	0.629514	0.62813
chr18	77622747	77624461	enh.21749	Loxhd1	0.0206426	0.0220793	0.74541	0.676484
chr18	77633671	77637306	enh.21750	Loxhd1	0.00764139	0.00700064	0.690793	0.664539
chr18	77667232	77672721	enh.21751	Loxhd1	0.0105238	0.00883384	0.660661	0.635841
chr18	77726026	77729674	enh.21752	Rnf165	0.00770452	0.00798828	0.749908	0.719516
chr18	77731403	77734350	enh.21753	Rnf165	0.0200468	0.0146818	0.672506	0.663261
chr18	77739283	77751962	enh.21754	Rnf165	0.0134332	0.0144165	0.705609	0.711715
chr18	77758351	77762323	enh.21755	Rnf165	0.0102855	0.00869077	0.818939	0.837878
chr18	77763725	77764510	enh.21756	Rnf165	0.0235852	0.00460638	0.790312	0.688877
chr18	77771821	77773800	enh.21757	Rnf165	0.0223392	0.0208417	0.602389	0.588797
chr18	77818711	77823034	enh.21759	8030462N17Rik	0.0142441	0.0122398	0.705968	0.694713
chr18	77833876	77836291	enh.21760	8030462N17Rik	0.0177506	0.0163969	0.595088	0.626999
chr18	77841229	77844911	enh.21761	8030462N17Rik	0.0330485	0.0226236	0.577174	0.575502
chr18	77943954	77948471	enh.21762	8030462N17Rik	0.0102575	0.00427332	0.60767	0.657443
chr18	77980247	77982267	enh.21763	non_geneic	0.0156687	0.0161966	0.46939	0.375208
chr18	78056045	78064808	enh.21764	Pstpip2	0.0227909	0.0185095	0.690928	0.679043
chr18	78119634	78121640	enh.21765	Pstpip2	0.0195002	0.00966077	0.550619	0.482775
chr18	78176875	78177988	enh.21766	5430411K18Rik	0.00269152	0.012015	0.708202	0.731428
chr18	78194886	78195954	enh.21767	5430411K18Rik	0.0116186	0.00561403	0.83862	0.816873
chr18	78200044	78201873	enh.21768	5430411K18Rik	0.021123	0.013266	0.75658	0.7777
chr18	78203814	78205038	enh.21769	5430411K18Rik	0.00767119	0.0239351	0.845244	0.826153
chr18	78228249	78229342	enh.21770	5430411K18Rik	0.0115894	0.0116862	0.775503	0.815378
chr18	78260944	78262115	enh.21771	non_geneic	0.0139989	0.00862953	0.70564	0.726237
chr18	78361712	78363839	enh.21772	Slc14a2	0.0247437	0.0206071	0.673522	0.619362
chr18	78432391	78436517	enh.21773	non_geneic	0.0306931	0.0312886	0.555931	0.491868
chr18	78438103	78441908	enh.21774	non_geneic	0.0236806	0.0164917	0.686849	0.661346
chr18	78504273	78510876	enh.21778	non_geneic	0.0273349	0.0215007	0.657071	0.707271
chr18	78575321	78576102	enh.21779	non_geneic	0.0174012	0.007933	0.473962	0.466261
chr18	78594020	78595663	enh.21780	non_geneic	0.0132753	0.00982827	0.772505	0.826145
chr18	78636810	78648749	enh.21781	non_geneic	0.0252045	0.0232094	0.80416	0.807374
chr18	78650387	78652932	enh.21782	non_geneic	0.0467532	0.0388732	0.662719	0.612999
chr18	78653875	78657367	enh.21783	non_geneic	0.0151869	0.0172587	0.725648	0.723306
chr18	78684779	78686445	enh.21785	non_geneic	0.0225194	0.0234678	0.349893	0.361068
chr18	78688017	78689629	enh.21786	non_geneic	0.0219944	0.0132415	0.615567	0.505488
chr18	78838244	78841276	enh.21787	non_geneic	0.0430327	0.0257556	0.725737	0.670439
chr18	78886718	78891552	enh.21789	non_geneic	0.0173795	0.0109333	0.726963	0.762317
chr18	78941476	78946399	enh.21791	non_geneic	0.00758106	0.00649246	0.6991	0.655079
chr18	78947427	78949926	enh.21792	Setbp1	0.00876054	0.0157663	0.752971	0.728575
chr18	78985056	78986099	enh.21793	Setbp1	0.0258376	0.0238497	0.823734	0.79896
chr18	78990243	78991206	enh.21794	Setbp1	0.0221668	0.0213116	0.708448	0.676199
chr18	78995073	79004521	enh.21795	Setbp1	0.0164959	0.0244224	0.813046	0.797583
chr18	79009474	79015773	enh.21797	Setbp1	0.0142825	0.0180976	0.797733	0.774058
chr18	79028246	79030291	enh.21798	Setbp1	0.0149848	0.0156718	0.642619	0.655832
chr18	79037431	79040582	enh.21799	Setbp1	0.0217306	0.0277473	0.693028	0.727694
chr18	79067171	79068934	enh.21800	Setbp1	0.0138674	0.0192045	0.645668	0.576538
chr18	79078461	79079800	enh.21801	Setbp1	0.0116684	0.00864093	0.644275	0.679102
chr18	79093524	79095692	enh.21802	Setbp1	0.0225436	0.0167767	0.610931	0.521365
chr18	79109884	79111538	enh.21803	Setbp1	0.0126327	0.0139324	0.639905	0.661649
chr18	79120754	79126156	enh.21804	Setbp1	0.0262628	0.0275765	0.720317	0.756928
chr18	79169281	79172046	enh.21807	Setbp1	0.0114379	0.0172852	0.806346	0.786879
chr18	79178014	79180587	enh.21808	Setbp1	0.0115236	0.0133263	0.709739	0.714352
chr18	79188236	79189938	enh.21809	Setbp1	0.0265569	0.0146921	0.601221	0.61652
chr18	79192786	79201231	enh.21810	Setbp1	0.0168287	0.017047	0.80878	0.789801
chr18	79203454	79207919	enh.21811	Setbp1	0.0231291	0.0183806	0.695229	0.623033
chr18	79212800	79213881	enh.21812	Setbp1	0.0164821	0.0110278	0.618317	0.781192
chr18	79216551	79218701	enh.21813	Setbp1	0.00912308	0.0198571	0.652303	0.654678
chr18	79222093	79224484	enh.21814	Setbp1	0.023279	0.0290983	0.588407	0.682707
chr18	79227163	79229305	enh.21815	Setbp1	0.0155612	0.0236776	0.697941	0.755244
chr18	79245039	79249800	enh.21816	Setbp1	0.0140636	0.0113483	0.479389	0.552634
chr18	79252546	79253430	enh.21817	Setbp1	0.00414044	0.00867748	0.541841	0.607989
chr18	79260577	79262787	enh.21818	Setbp1	0.0166649	0.0175173	0.621498	0.628201
chr18	79264468	79269048	enh.21819	Setbp1	0.0201981	0.0212024	0.573808	0.619966
chr18	79341365	79343377	enh.21820	non_geneic	0.0189249	0.011837	0.796147	0.69741
chr18	80147570	80148720	enh.21821	non_geneic	0.013195	0.014195	0.500321	0.542803
chr18	80264815	80266830	enh.21823	Pard6g	0.0162436	0.0132381	0.822042	0.857575
chr18	80281751	80285518	enh.21824	Pard6g	0.0322377	0.0344407	0.728322	0.725299
chr18	80296201	80301422	enh.21826	Pard6g	0.0329775	0.039466	0.740224	0.751185
chr18	80311192	80313282	enh.21828	Pard6g	0.032979	0.0442278	0.854391	0.83244
chr18	80354136	80355152	enh.21830	non_geneic	0.00552578	0.00469459	0.606252	0.529461
chr18	80385030	80388267	enh.21831	non_geneic	0.00684492	0.00474048	0.68137	0.680635
chr18	80389325	80391015	enh.21832	Rbfa	0.00342615	0.00499398	0.787959	0.828654
chr18	80474567	80477114	enh.21834	Pqlc1	0.0295849	0.0287873	0.642394	0.58431
chr18	80483908	80485165	enh.21835	Pqlc1	0.0206845	0.0262797	0.570243	0.593003
chr18	80512214	80515368	enh.21836	non_geneic	0.0291284	0.0219314	0.651107	0.682299
chr18	80526203	80527339	enh.21837	non_geneic	0.0174137	0.0190165	0.778463	0.777744
chr18	80612515	80617902	enh.21838	Ctdp1	0.0282666	0.0260112	0.718492	0.77393
chr18	80655398	80658516	enh.21839	Ctdp1	0.0133697	0.0133978	0.706807	0.73433
chr18	80825917	80827056	enh.21842	Nfatc1	0.0305819	0.0202062	0.827138	0.802461
chr18	80851535	80853905	enh.21844	Nfatc1	0.0324056	0.019455	0.628559	0.619422
chr18	80930221	80936536	enh.21846	Atp9b	0.00850925	0.00967104	0.699007	0.725665
chr18	80984951	80987230	enh.21847	Atp9b	0.0130521	0.0181703	0.591112	0.667663
chr18	81003199	81008351	enh.21848	Atp9b	0.0109582	0.0144478	0.580741	0.623348
chr18	81018433	81021788	enh.21849	Atp9b	0.00630438	0.00803603	0.727253	0.775949
chr18	81047987	81051353	enh.21850	Atp9b	0.00386173	0.00524718	0.829811	0.84024
chr18	81053365	81058069	enh.21851	Atp9b	0.00926655	0.00654446	0.683924	0.705009
chr18	81348452	81352328	enh.21853	non_geneic	0.0349135	0.0209752	0.491089	0.370548
chr18	82653537	82664811	enh.21854	Mbp	0.0203239	0.0210315	0.681815	0.682085
chr18	82675904	82679105	enh.21855	Mbp	0.028825	0.0256448	0.604883	0.588848
chr18	82682719	82685012	enh.21856	Mbp	0.0398559	0.0372998	0.703587	0.714653
chr18	82743711	82751116	enh.21857	Mbp	0.0196896	0.0180625	0.685163	0.644031
chr18	82760602	82762909	enh.21858	non_geneic	0.00531877	0.00645407	0.683581	0.642858
chr18	82768847	82771042	enh.21859	Zfp236	0.00809104	0.0128229	0.760054	0.81227
chr18	82771627	82772488	enh.21860	Zfp236	0.00831393	0.00320169	0.893871	0.906946
chr18	82790237	82791797	enh.21861	Zfp236	0.00618688	0.00515043	0.753629	0.730811
chr18	82821880	82826115	enh.21862	Zfp236	0.00558633	0.0109734	0.803931	0.782673
chr18	82846210	82847212	enh.21863	Zfp236	0.00949043	0.0105627	0.75847	0.719537
chr18	82853856	82856254	enh.21864	Zfp236	0.00644274	0.00812452	0.663524	0.622845
chr18	82885765	82889139	enh.21865	non_geneic	0.00908203	0.00480742	0.500234	0.422513
chr18	82906546	82908353	enh.21866	non_geneic	0.0406414	0.0439979	0.605333	0.622502
chr18	82911319	82915505	enh.21867	non_geneic	0.0307605	0.0231254	0.653565	0.631972
chr18	82948764	82950604	enh.21869	non_geneic	0.00939113	0.00350461	0.726912	0.701151
chr18	82990408	82992302	enh.21871	non_geneic	0.0110952	0.0129636	0.322345	0.343316
chr18	83006358	83007359	enh.21873	non_geneic	0.00672212	0.000241664	0.129584	0.0965322
chr18	83017879	83019214	enh.21874	non_geneic	0.0150037	0.00664301	0.477384	0.375383
chr18	83039134	83040000	enh.21875	3010027C24Rik	0.0161212	0.00997606	0.255103	0.208942
chr18	83071121	83072552	enh.21876	non_geneic	0.0154499	0.0082216	0.292384	0.100251
chr18	83114252	83118438	enh.21877	Zfp516	0.0504009	0.0359391	0.600791	0.555516
chr18	83131160	83136253	enh.21879	Zfp516	0.0420863	0.0320972	0.628167	0.654477
chr18	83158033	83160354	enh.21880	Zfp516	0.0164446	0.0250817	0.557268	0.566159
chr18	83181018	83185098	enh.21882	non_geneic	0.0155816	0.0084822	0.545227	0.562453
chr18	83201471	83202687	enh.21883	non_geneic	0.0155956	0.00478142	0.412057	0.297792
chr18	83221319	83222458	enh.21884	non_geneic	0.0106492	0.00389871	0.686481	0.694443
chr18	83467850	83468911	enh.21889	non_geneic	0.0095922	0.00945818	0.676215	0.698493
chr18	83482089	83486486	enh.21890	non_geneic	0.0121617	0.00513082	0.686847	0.727541
chr18	83561744	83563103	enh.21891	non_geneic	0.02051	0.0176095	0.493433	0.507732
chr18	83568340	83570498	enh.21892	non_geneic	0.00879521	0.0187472	0.428172	0.415481
chr18	83825266	83827821	enh.21894	non_geneic	0.00656766	0.00453869	0.433707	0.469325
chr18	83829581	83831008	enh.21895	non_geneic	0.0139774	0.010946	0.856879	0.76141
chr18	83855572	83856431	enh.21896	non_geneic	0.0238823	0.0181436	0.764772	0.71044
chr18	83934254	83937325	enh.21897	non_geneic	0.0276069	0.0136874	0.585403	0.476614
chr18	84097265	84103737	enh.21898	non_geneic	0.0188798	0.0210051	0.660651	0.656242
chr18	84105258	84108043	enh.21899	non_geneic	0.0247444	0.0156099	0.797061	0.82055
chr18	84127006	84131363	enh.21900	non_geneic	0.0277484	0.0234581	0.741108	0.691723
chr18	84140175	84141421	enh.21901	non_geneic	0.0217532	0.012716	0.693687	0.733497
chr18	84184408	84186145	enh.21902	Tshz1	0.0202516	0.0166407	0.867703	0.886649
chr18	84193484	84196017	enh.21903	Tshz1	0.0425534	0.0281512	0.753148	0.688915
chr18	84218541	84222299	enh.21904	Tshz1	0.0494639	0.0351656	0.697326	0.657117
chr18	84320049	84321120	enh.21907	Zfp407	0.014621	0.0138661	0.650619	0.761318
chr18	84382379	84383523	enh.21908	Zfp407	0.0190762	0.0211005	0.890782	0.879095
chr18	84443181	84445324	enh.21910	Zfp407	0.0229502	0.0240131	0.699596	0.741152
chr18	84467766	84468591	enh.21911	Zfp407	0.0312804	0.0416162	0.342824	0.396709
chr18	84538313	84539165	enh.21912	Zfp407	0.0121952	0.0140731	0.528542	0.644833
chr18	85034324	85040431	enh.21915	Cyb5	0.0140791	0.0148033	0.785286	0.80444
chr18	85041827	85045050	enh.21916	Cyb5	0.012691	0.0160807	0.69093	0.781012
chr18	85045551	85046412	enh.21917	Cyb5	0.00993458	0.00490482	0.858678	0.89307
chr18	85048780	85050967	enh.21918	Cyb5	0.00269653	0.00862896	0.69662	0.778681
chr18	85083373	85085199	enh.21919	non_geneic	0.00592226	0.00450076	0.388889	0.36444
chr18	85095637	85096873	enh.21920	non_geneic	0.0136283	0.0155543	0.725026	0.733588
chr18	85165839	85169623	enh.21922	non_geneic	0.0150723	0.00874416	0.53311	0.482013
chr18	85239912	85244016	enh.21923	non_geneic	0.0080343	0.0116684	0.709422	0.697533
chr18	85250547	85252192	enh.21924	non_geneic	0.0148334	0.0102506	0.658033	0.604602
chr18	85271726	85274642	enh.21925	non_geneic	0.00651893	0.00664248	0.75794	0.667367
chr18	85304129	85307326	enh.21926	non_geneic	0.0147138	0.00445629	0.699132	0.661762
chr18	85321878	85328129	enh.21927	non_geneic	0.00334419	0.00530308	0.538809	0.549449
chr18	85472921	85481942	enh.21928	non_geneic	0.0155476	0.0150347	0.791707	0.738211
chr18	85538163	85540041	enh.21929	non_geneic	0.00377639	0.00483903	0.770198	0.668568
chr18	85570080	85571286	enh.21930	non_geneic	0.0189883	0.0137598	0.500975	0.494365
chr18	85670221	85673189	enh.21935	non_geneic	0.0165704	0.0149478	0.681625	0.734827
chr18	86575811	86581764	enh.21939	Neto1	0.0111019	0.015823	0.66908	0.675004
chr18	86583357	86586170	enh.21940	Neto1	0.0167378	0.0181868	0.556232	0.516986
chr18	86602029	86603097	enh.21941	Neto1	0.00495126	0.0070154	0.933565	0.852588
chr18	86655897	86656804	enh.21942	Neto1	0.00472036	0.0146325	0.599046	0.656174
chr18	86843822	86846956	enh.21945	non_geneic	0.00402782	0.00705534	0.671394	0.523969
chr18	89040528	89041510	enh.21947	Socs6	0.0127052	0.0053428	0.682242	0.672923
chr18	89045604	89046766	enh.21948	Socs6	0.00616552	0.00915996	0.596186	0.683246
chr18	89093595	89094403	enh.21949	Socs6	0.00108545	0.00217471	0.189343	0.196379
chr19	3339191	3342034	enh.21952	Cpt1a	0.0143087	0.018474	0.684858	0.691192
chr19	3352772	3354730	enh.21953	Cpt1a	0.0213927	0.017233	0.636842	0.615437
chr19	3476949	3478064	enh.21954	Ppp6r3	0.00365579	0.0038655	0.586351	0.636186
chr19	3479562	3481228	enh.21955	Ppp6r3	0.00764107	0.00110195	0.730909	0.683294
chr19	3524899	3528830	enh.21956	Ppp6r3	0.00569507	0.00686103	0.769382	0.739016
chr19	3529531	3530386	enh.21957	Ppp6r3	0.0084799	0.00858096	0.673736	0.754847
chr19	3634439	3644287	enh.21958	Lrp5	0.0452409	0.0381056	0.742335	0.754533
chr19	3652712	3655659	enh.21960	Lrp5	0.0357419	0.0468681	0.693483	0.751341
chr19	3664159	3671454	enh.21961	Lrp5	0.0332261	0.026975	0.682467	0.615551
chr19	3673776	3674775	enh.21962	Lrp5	0.0207953	0.0161751	0.799541	0.707742
chr19	3680186	3682703	enh.21963	Lrp5	0.0435112	0.0521345	0.691037	0.706101
chr19	3714441	3715794	enh.21964	1810055G02Rik	0.00594461	0.00463431	0.817639	0.75928
chr19	3778030	3778901	enh.21965	Suv420h1	0.00609374	0.008045	0.762638	0.693746
chr19	3869532	3873530	enh.21967	Chka	0.0119286	0.00948227	0.646588	0.677262
chr19	4181397	4185819	enh.21973	Tbc1d10c	0.0118137	0.0121156	0.70603	0.693444
chr19	4262871	4263694	enh.21974	Ssh3	0.00899999	0.00133398	0.74456	0.675887
chr19	4492458	4495421	enh.21977	non_geneic	0.0369203	0.0294212	0.657104	0.583939
chr19	4514816	4517937	enh.21978	Pcx	0.0268444	0.0298366	0.739205	0.723062
chr19	4557082	4561310	enh.21980	Pcx	0.0250074	0.0354036	0.658521	0.559106
chr19	4570956	4572401	enh.21982	Pcx	0.0428538	0.0335417	0.818194	0.781423
chr19	4586806	4588448	enh.21983	Pcx	0.00898727	0.0190024	0.776507	0.793876
chr19	4628829	4629953	enh.21984	non_geneic	0.0146016	0.0186471	0.754358	0.728082
chr19	4644068	4649870	enh.21985	Gm960	0.0107703	0.00773179	0.579975	0.537445
chr19	4679193	4680843	enh.21986	Gm960	0.0129138	0.00655741	0.527397	0.455854
chr19	4731390	4735418	enh.21987	Spnb3	0.00522486	0.00757155	0.833569	0.786463
chr19	4916925	4918149	enh.21991	Dpp3	0.00593831	0.00556652	0.740231	0.835487
chr19	5135236	5143869	enh.21992	Pacs1	0.00862029	0.00660921	0.795449	0.832086
chr19	5148593	5154292	enh.21993	Pacs1	0.00725213	0.00989972	0.719314	0.726726
chr19	5231959	5234292	enh.21995	Pacs1	0.00131646	0.00643836	0.742165	0.803285
chr19	5432548	5434497	enh.21997	non_geneic	0.0198121	0.00983767	0.389184	0.381865
chr19	5604497	5605568	enh.22003	Kat5	0.00215094	0	0.732065	0.758209
chr19	5647660	5650563	enh.22004	Rela	0.00315215	0.00368642	0.407657	0.424238
chr19	5928993	5930600	enh.22008	non_geneic	0.032503	0.0135014	0.57653	0.6361
chr19	5939552	5948285	enh.22009	Pola2	0.0288872	0.0241749	0.782361	0.723578
chr19	6377246	6378656	enh.22012	Sf1	0.0132634	0.0126949	0.530479	0.534631
chr19	6458651	6459698	enh.22013	Nrxn2	0.0298103	0.00784515	0.88262	0.855945
chr19	6462577	6465948	enh.22014	Nrxn2	0.0132319	0.0128422	0.548532	0.581704
chr19	6474054	6476471	enh.22015	Nrxn2	0.0239727	0.0199434	0.66069	0.595515
chr19	6482071	6485420	enh.22016	Nrxn2	0.0190215	0.0236127	0.774461	0.72878
chr19	6545466	6552583	enh.22017	non_geneic	0.0269214	0.0201623	0.650971	0.655321
chr19	6576333	6577296	enh.22019	non_geneic	0.0306579	0.0223568	0.485046	0.40895
chr19	6605908	6606798	enh.22020	non_geneic	0.0121664	0.0140166	0.667833	0.67166
chr19	6667924	6672808	enh.22021	2410152P15Rik	0.0196372	0.0199239	0.635501	0.617232
chr19	6899561	6901469	enh.22022	non_geneic	0.018298	0.0174455	0.746614	0.742673
chr19	6920973	6922803	enh.22023	Ccdc88b	0.00337731	0.00335549	0.490135	0.293301
chr19	6927258	6928405	enh.22024	Ccdc88b	0.0411289	0.0396676	0.896852	0.835133
chr19	7103118	7104621	enh.22027	Stip1	0.00319061	0.00525884	0.632187	0.515573
chr19	7140531	7144535	enh.22028	Macrod1	0.0371859	0.028988	0.434692	0.346074
chr19	7153456	7160519	enh.22029	Macrod1	0.0267523	0.0312056	0.68544	0.692058
chr19	7161891	7168296	enh.22030	Flrt1	0.0365888	0.0313854	0.649189	0.628468
chr19	7173381	7174461	enh.22031	Flrt1	0.0327633	0.0284821	0.907203	0.928316
chr19	7182363	7191871	enh.22032	Macrod1	0.0337771	0.039147	0.706084	0.67238
chr19	7195230	7198091	enh.22033	Macrod1	0.0165354	0.0151893	0.511307	0.500537
chr19	7220798	7233438	enh.22034	Macrod1	0.0305085	0.0355845	0.661791	0.655994
chr19	7245747	7247432	enh.22035	Macrod1	0.0249417	0.0103224	0.375009	0.187425
chr19	7252322	7257605	enh.22036	Macrod1	0.0429889	0.0375583	0.543599	0.434973
chr19	7286222	7286996	enh.22037	non_geneic	0.0019261	0.000343639	0.757266	0.781437
chr19	7388390	7392041	enh.22038	Mark2	0.00755999	0.00868397	0.616067	0.588653
chr19	7394508	7398071	enh.22039	Mark2	0.00687432	0.00667319	0.766336	0.778521
chr19	7505372	7506825	enh.22040	Rtn3	0.00470228	0.00754859	0.746177	0.72625
chr19	7531272	7532783	enh.22041	Rtn3	0.00464159	0.0061839	0.40471	0.468403
chr19	7603179	7609247	enh.22042	Atl3	0.00725114	0.0120198	0.66361	0.711709
chr19	8638221	8642571	enh.22044	non_geneic	0.0157102	0.00526372	0.505307	0.427071
chr19	8643651	8648996	enh.22045	non_geneic	0.0272846	0.0255607	0.469571	0.55079
chr19	8650000	8655920	enh.22046	non_geneic	0.0183505	0.018369	0.458181	0.463736
chr19	8715233	8717895	enh.22048	non_geneic	0.0103653	0.00407664	0.636979	0.599389
chr19	8747053	8748052	enh.22050	Chrm1	0.00539102	0.00323659	0.545283	0.500347
chr19	8765821	8767994	enh.22051	non_geneic	0.00824852	0.00473728	0.479085	0.521257
chr19	8862403	8865604	enh.22053	non_geneic	0.0025426	0.0016975	0.628549	0.694541
chr19	8904253	8905759	enh.22054	Hnrnpul2	0.000371987	0.00137421	0.671153	0.647731
chr19	8985374	8989548	enh.22056	Ganab	0.00205884	0.00205802	0.832528	0.852125
chr19	9035527	9038416	enh.22057	Tut1	0.00148428	0.00142118	0.859977	0.863984
chr19	9055570	9060261	enh.22058	non_geneic	0.015316	0.0164209	0.535139	0.510624
chr19	9096430	9104759	enh.22059	Ahnak	0.0430881	0.0381255	0.758895	0.726389
chr19	9139737	9142051	enh.22060	Ahnak	0.0283553	0.0158935	0.635004	0.63444
chr19	9144074	9152405	enh.22061	Ahnak	0.0430507	0.0281802	0.696655	0.680393
chr19	9952090	9954087	enh.22065	Incenp	0.0103433	0.00173514	0.841214	0.873523
chr19	9994713	9999459	enh.22067	non_geneic	0.00898141	0.00599025	0.635162	0.662909
chr19	10000801	10003321	enh.22068	non_geneic	0.0189691	0.0197393	0.680396	0.750153
chr19	10010118	10022806	enh.22069	non_geneic	0.0188417	0.0175909	0.733058	0.704309
chr19	10025947	10032298	enh.22070	non_geneic	0.0233143	0.0192934	0.661513	0.606935
chr19	10033903	10035980	enh.22071	non_geneic	0.0306317	0.0258065	0.743499	0.723066
chr19	10037064	10042529	enh.22072	non_geneic	0.0188653	0.0201646	0.637863	0.563877
chr19	10044476	10046201	enh.22073	non_geneic	0.010168	0.0147307	0.829783	0.787507
chr19	10073243	10074276	enh.22074	Best1	0.00475865	0.00299096	0.379006	0.374847
chr19	10107223	10109086	enh.22077	Rab3il1	0.0180405	0.0288479	0.507346	0.498335
chr19	10120398	10125054	enh.22078	Fads3	0.0279118	0.0267306	0.693236	0.774131
chr19	10138178	10139481	enh.22080	Fads2	0.0319559	0.0316439	0.619796	0.631671
chr19	10141027	10148351	enh.22081	Fads2	0.0191263	0.0194492	0.711309	0.696655
chr19	10222340	10223911	enh.22084	non_geneic	0.0175672	0.0107248	0.468502	0.544928
chr19	10338260	10342591	enh.22088	Dagla	0.0154853	0.00972382	0.573842	0.653542
chr19	10381781	10382807	enh.22089	non_geneic	0.0104137	0.000926989	0.430434	0.501527
chr19	10408460	10409880	enh.22090	non_geneic	0.00576964	0.00492923	0.623463	0.661303
chr19	10413567	10418670	enh.22091	non_geneic	0.0361872	0.030675	0.522437	0.451827
chr19	10436629	10438962	enh.22092	non_geneic	0.0220669	0.0209337	0.634319	0.66723
chr19	10441511	10445257	enh.22093	non_geneic	0.0195486	0.0130393	0.697455	0.720735
chr19	10456087	10456908	enh.22095	non_geneic	0.0185612	0.0204429	0.631563	0.501219
chr19	10482826	10484116	enh.22096	Syt7	0.00982344	0.0103161	0.763872	0.64407
chr19	10484832	10512597	enh.22097	Syt7	0.0150063	0.0150976	0.611194	0.608873
chr19	10542832	10545199	enh.22098	non_geneic	0.0230367	0.0237982	0.747301	0.605636
chr19	10547808	10548617	enh.22099	non_geneic	0.0223986	0.0111871	0.520829	0.649415
chr19	10570748	10576668	enh.22100	Sdhaf2	0.0091052	0.0103057	0.734564	0.729359
chr19	10769676	10778877	enh.22101	Vps37c	0.0120013	0.013553	0.714601	0.708552
chr19	10779502	10786091	enh.22102	Vps37c	0.0104754	0.0143212	0.611134	0.649564
chr19	10787961	10792551	enh.22103	Vps37c	0.00986882	0.00968967	0.791561	0.811961
chr19	10797096	10800988	enh.22105	Cd5	0.0196814	0.0145352	0.653324	0.626199
chr19	10803741	10809992	enh.22106	Cd5	0.01598	0.0225268	0.806622	0.816181
chr19	10818287	10819868	enh.22107	A430093F15Rik	0.0126113	0.0210176	0.690798	0.645151
chr19	10831858	10839159	enh.22108	A430093F15Rik	0.0138199	0.0147058	0.753879	0.785323
chr19	10840367	10863991	enh.22109	A430093F15Rik	0.0167618	0.0179094	0.749911	0.753801
chr19	10887754	10888897	enh.22110	Cd6	0.00967423	0.0162755	0.863249	0.799243
chr19	10934133	10935277	enh.22112	Tmem132a	0.0130637	0.0118381	0.517615	0.655945
chr19	10977664	10984885	enh.22113	Prpf19	0.00454366	0.00618017	0.718773	0.756036
chr19	11014914	11016011	enh.22115	Ccdc86	0.000506649	0.000165713	0.0999683	0.0645911
chr19	11559281	11561104	enh.22118	non_geneic	0.00370821	0.00371436	0.627756	0.726619
chr19	12043164	12044893	enh.22119	Osbp	0.00259372	0.00128231	0.488923	0.523648
chr19	12487218	12491274	enh.22128	non_geneic	0.0114108	0.0100099	0.534078	0.60482
chr19	12509099	12510825	enh.22129	non_geneic	0.00726553	0.00812283	0.660448	0.646058
chr19	12531479	12532438	enh.22131	non_geneic	0.0143776	0.0102055	0.522375	0.335567
chr19	12545140	12555489	enh.22133	Dtx4	0.0135151	0.0149098	0.657972	0.63474
chr19	12556089	12566702	enh.22134	Dtx4	0.0112509	0.00958964	0.628554	0.62148
chr19	12860302	12863329	enh.22135	Zfp91	0.00298773	0.00383592	0.631313	0.634027
chr19	12874883	12878535	enh.22137	Lpxn	0.0159528	0.0101034	0.653324	0.628711
chr19	14299201	14300954	enh.22139	non_geneic	0.010851	0.00700932	0.324127	0.3235
chr19	14509613	14511275	enh.22144	non_geneic	0.0102012	0.00933506	0.277065	0.313334
chr19	14558753	14560297	enh.22145	Tle4	0.0216126	0.0170545	0.653704	0.679615
chr19	14574386	14575731	enh.22146	Tle4	0.039899	0.0340974	0.596685	0.652658
chr19	14579850	14582856	enh.22147	Tle4	0.0193283	0.0184488	0.622836	0.667379
chr19	14640060	14641885	enh.22148	Tle4	0.0436753	0.0343462	0.591063	0.665455
chr19	14660428	14663117	enh.22149	Tle4	0.0540969	0.0581999	0.715375	0.70126
chr19	14945432	14946255	enh.22151	non_geneic	0.010279	0	0.254962	0.176578
chr19	14964469	14966252	enh.22152	non_geneic	0.0174416	0.00122924	0.128155	0.116785
chr19	15121290	15123528	enh.22155	non_geneic	0.0297974	0.0243264	0.779592	0.731037
chr19	15126657	15129006	enh.22156	non_geneic	0.0198838	0.00655573	0.664106	0.545125
chr19	15285281	15291731	enh.22162	non_geneic	0.0280814	0.0263484	0.771348	0.776811
chr19	15505982	15507082	enh.22165	non_geneic	0.00999927	0.00515509	0.681114	0.765167
chr19	15541306	15542787	enh.22166	non_geneic	0.0181168	0.0215892	0.637615	0.659674
chr19	15590431	15592867	enh.22168	non_geneic	0.0130175	0.0066593	0.577337	0.507582
chr19	15718848	15722615	enh.22171	non_geneic	0.0445544	0.034495	0.786528	0.746846
chr19	15865057	15866102	enh.22173	non_geneic	0.032828	0.0034183	0.302933	0.286047
chr19	16070628	16072810	enh.22177	C130060C02Rik	0.000999613	0.000930988	0.393049	0.315214
chr19	16080848	16083171	enh.22178	C130060C02Rik	0.00765777	0.0123685	0.605913	0.713681
chr19	16137720	16139561	enh.22180	non_geneic	0.00601112	0.0065591	0.316468	0.285018
chr19	16211806	16218464	enh.22181	Gnaq	0.00918123	0.0113609	0.500103	0.515933
chr19	16229227	16232254	enh.22182	Gnaq	0.00645	0.0123289	0.701389	0.770662
chr19	16247563	16249202	enh.22183	Gnaq	0.00926655	0.00749074	0.57857	0.525878
chr19	16250282	16258707	enh.22184	Gnaq	0.009961	0.0107653	0.688848	0.723196
chr19	16272309	16275937	enh.22185	Gnaq	0.00868682	0.00953806	0.722705	0.663197
chr19	16278188	16284411	enh.22186	Gnaq	0.00898784	0.0111952	0.744165	0.747931
chr19	16288418	16291441	enh.22187	Gnaq	0.00816876	0.00907252	0.645117	0.688919
chr19	16296570	16297999	enh.22188	Gnaq	0.0105674	0.00601886	0.778433	0.716909
chr19	16302358	16303179	enh.22189	Gnaq	0.00865492	0.00473008	0.521521	0.692337
chr19	16314504	16315450	enh.22190	Gnaq	0.0143167	0.0144574	0.573562	0.605549
chr19	16315839	16318327	enh.22191	Gnaq	0.00966022	0.0101032	0.640876	0.627239
chr19	16323642	16328493	enh.22192	Gnaq	0.00867579	0.0120707	0.636783	0.60575
chr19	16330504	16338752	enh.22193	Gnaq	0.00783253	0.0130818	0.638044	0.673103
chr19	16358110	16364672	enh.22194	Gnaq	0.0111929	0.0126248	0.604569	0.63302
chr19	16366206	16369739	enh.22195	Gnaq	0.00886524	0.00999409	0.696569	0.830533
chr19	16392452	16393531	enh.22196	Gnaq	0.00682306	0.00587548	0.658658	0.626757
chr19	16399613	16404395	enh.22197	Gnaq	0.0120857	0.0150439	0.620069	0.586989
chr19	16411712	16414497	enh.22199	Gnaq	0.00635264	0.0101276	0.740505	0.761043
chr19	16418306	16422524	enh.22200	Gnaq	0.004804	0.00432415	0.795667	0.78746
chr19	16432389	16434377	enh.22201	Gnaq	0.0151812	0.0120141	0.733596	0.638217
chr19	16440720	16444357	enh.22202	Gnaq	0.00966762	0.0116088	0.625806	0.644679
chr19	16445511	16449074	enh.22203	Gnaq	0.0110093	0.0175648	0.749275	0.752601
chr19	17254049	17254836	enh.22206	Prune2	0.00222991	0.00848043	0.682628	0.728346
chr19	17563572	17565164	enh.22209	Pcsk5	0.0158454	0.0105363	0.606501	0.400921
chr19	17761398	17762493	enh.22210	Pcsk5	0.0116758	0.0232277	0.839193	0.800758
chr19	17892770	17894782	enh.22212	Pcsk5	0.0333846	0.0265547	0.466434	0.656352
chr19	18056690	18059125	enh.22213	non_geneic	0.00904747	0.00836968	0.698473	0.691575
chr19	18099780	18101584	enh.22215	non_geneic	0.0166917	0.0179173	0.668858	0.722588
chr19	18262599	18263771	enh.22217	non_geneic	0.0118807	0.0125131	0.387159	0.387255
chr19	18492447	18494808	enh.22218	non_geneic	0.0226456	0.00730245	0.645845	0.623785
chr19	18687622	18694639	enh.22220	Ostf1	0.0335957	0.0276167	0.710704	0.684047
chr19	18947443	18949466	enh.22222	Trpm6	0.00948898	0.00930793	0.269003	0.18342
chr19	19012351	19017003	enh.22224	Rorb	0.0214625	0.0113159	0.745085	0.756097
chr19	19039943	19050977	enh.22227	Rorb	0.0246227	0.0244127	0.71676	0.716307
chr19	19132504	19137125	enh.22231	Rorb	0.0381794	0.0221689	0.624178	0.549407
chr19	20417544	20419839	enh.22241	non_geneic	0.0277328	0.0189612	0.554602	0.620247
chr19	20566292	20569007	enh.22245	non_geneic	0.0203608	0.0143717	0.675685	0.693381
chr19	20603530	20605597	enh.22247	non_geneic	0.0145794	0.0130714	0.864491	0.849754
chr19	20626422	20628207	enh.22250	non_geneic	0.00872864	0.0086483	0.638605	0.666025
chr19	20632452	20635011	enh.22251	non_geneic	0.0167796	0.0219704	0.664154	0.683604
chr19	20867019	20868505	enh.22253	Tmc1	0.0107129	0.0188922	0.665286	0.629599
chr19	21442965	21444337	enh.22255	non_geneic	0.0148363	0.0120319	0.70224	0.79635
chr19	21495485	21505003	enh.22257	Gda	0.00315325	0.00348875	0.643389	0.638826
chr19	21531208	21532605	enh.22258	Gda	0.00305289	0.00531073	0.57762	0.658416
chr19	21550469	21555807	enh.22260	non_geneic	0.00621375	0.00705682	0.637806	0.608795
chr19	21583677	21584618	enh.22262	non_geneic	0.0121018	0.0112839	0.667503	0.682941
chr19	21599112	21603528	enh.22263	non_geneic	0.00539803	0.00202772	0.712441	0.728086
chr19	21604435	21605795	enh.22264	non_geneic	0.00097429	0.00436509	0.589914	0.562266
chr19	21645416	21647051	enh.22265	non_geneic	0.013531	0.00732947	0.444144	0.420874
chr19	21673238	21674398	enh.22266	1110059E24Rik	0.0434732	0.02901	0.644451	0.558108
chr19	21684513	21685692	enh.22267	1110059E24Rik	0.0210053	0.00928026	0.682253	0.726171
chr19	21697444	21699404	enh.22268	1110059E24Rik	0.0198832	0.0315991	0.630151	0.758403
chr19	21734474	21740959	enh.22270	Fam108b	0.00758512	0.0072549	0.752916	0.727679
chr19	21787677	21790439	enh.22272	non_geneic	0.00690884	0.0029647	0.553321	0.43317
chr19	21811891	21814002	enh.22274	non_geneic	0.0201159	0.0151836	0.545659	0.417883
chr19	21858650	21863518	enh.22275	Tmem2	0.0262476	0.0303108	0.635634	0.683264
chr19	21866470	21868317	enh.22276	Tmem2	0.0217216	0.0379241	0.753341	0.899621
chr19	21872243	21876126	enh.22277	Tmem2	0.0313748	0.0317374	0.785443	0.783894
chr19	21878872	21881228	enh.22278	Tmem2	0.0106339	0.0245969	0.819084	0.830585
chr19	21888240	21889818	enh.22279	Tmem2	0.0287052	0.0232645	0.708781	0.649329
chr19	22377585	22379110	enh.22284	Trpm3	0.0129177	0.0174457	0.222028	0.245062
chr19	22528503	22532505	enh.22285	Trpm3	0.023934	0.0294156	0.790015	0.766556
chr19	22537208	22539515	enh.22286	Trpm3	0.0234414	0.0152394	0.707319	0.7394
chr19	22626668	22630285	enh.22288	Trpm3	0.0235549	0.0146869	0.518698	0.419929
chr19	22670559	22672479	enh.22290	Trpm3	0.0167686	0.015104	0.655739	0.662203
chr19	22677687	22680319	enh.22291	Trpm3	0.0264009	0.0235873	0.73219	0.674771
chr19	22701093	22706354	enh.22293	Trpm3	0.0220627	0.0206532	0.766552	0.752598
chr19	22730541	22732803	enh.22294	Trpm3	0.0129847	0.012192	0.578815	0.535991
chr19	22769604	22771001	enh.22295	Trpm3	0.0258068	0.0125858	0.427354	0.388377
chr19	22827213	22829534	enh.22298	Trpm3	0.0164624	0.0230822	0.563434	0.50639
chr19	22854658	22856673	enh.22299	Trpm3	0.0101507	0.00824487	0.542682	0.56803
chr19	22872991	22875780	enh.22301	Trpm3	0.0234024	0.0160894	0.635662	0.631899
chr19	22922101	22923872	enh.22303	Trpm3	0.0217455	0.0119692	0.617645	0.669757
chr19	22957057	22959940	enh.22305	Trpm3	0.0180248	0.0114208	0.545722	0.439077
chr19	22978420	22982330	enh.22306	Trpm3	0.0130615	0.0141889	0.576529	0.544102
chr19	22983785	23016301	enh.22307	Trpm3	0.0214348	0.0218258	0.704443	0.667837
chr19	23026404	23027878	enh.22308	Trpm3	0.0117707	0.00983651	0.752841	0.700094
chr19	23031781	23041147	enh.22309	Trpm3	0.0232442	0.0224944	0.651884	0.646048
chr19	23046436	23049593	enh.22310	Trpm3	0.0177761	0.0176677	0.690452	0.745184
chr19	23050760	23055326	enh.22311	Trpm3	0.0203152	0.0229365	0.789167	0.787981
chr19	23057513	23063525	enh.22312	Trpm3	0.0215417	0.0273728	0.808427	0.851437
chr19	23073827	23082550	enh.22314	non_geneic	0.0222044	0.0252716	0.720536	0.736072
chr19	23095591	23099595	enh.22316	non_geneic	0.0081904	0.0154616	0.75567	0.755318
chr19	23102726	23104371	enh.22317	non_geneic	0.0272956	0.0266522	0.821413	0.707306
chr19	23107274	23112673	enh.22318	C330002G04Rik	0.0217705	0.0236625	0.651399	0.667884
chr19	23115502	23117187	enh.22319	C330002G04Rik	0.0323286	0.0312889	0.596367	0.649901
chr19	23118073	23120367	enh.22320	C330002G04Rik	0.0241324	0.0206267	0.66561	0.732744
chr19	23128078	23134440	enh.22321	C330002G04Rik	0.0312188	0.0297545	0.493246	0.428045
chr19	23179869	23183143	enh.22325	non_geneic	0.0311705	0.0169342	0.766163	0.702112
chr19	23198778	23202121	enh.22326	non_geneic	0.0357378	0.0298416	0.788852	0.775958
chr19	23233150	23246379	enh.22327	Klf9	0.00706711	0.00593228	0.564529	0.557335
chr19	23261576	23264190	enh.22328	non_geneic	0.00770702	0.0126828	0.677108	0.753944
chr19	23285740	23290967	enh.22329	Smc5	0.0190754	0.0205312	0.723649	0.738351
chr19	23373687	23375802	enh.22330	non_geneic	0.0115797	0.0158875	0.656298	0.717557
chr19	23400945	23406358	enh.22331	Mamdc2	0.0161047	0.0112026	0.783409	0.710107
chr19	23434382	23437203	enh.22332	Mamdc2	0.0143561	0.016416	0.568376	0.712933
chr19	23447730	23450510	enh.22333	Mamdc2	0.0148384	0.0131894	0.535312	0.605133
chr19	23592177	23597277	enh.22334	non_geneic	0.0262824	0.0252485	0.74489	0.731201
chr19	23614141	23617760	enh.22336	non_geneic	0.0299829	0.0224481	0.748828	0.747975
chr19	23636122	23639760	enh.22337	1700028P14Rik	0.0193574	0.0220341	0.720881	0.710885
chr19	23652537	23654380	enh.22338	1700028P14Rik	0.0240295	0.0123961	0.42572	0.47234
chr19	23681315	23686703	enh.22340	1700028P14Rik	0.025782	0.0226691	0.657938	0.647084
chr19	23840863	23844940	enh.22341	Apba1	0.016162	0.0173472	0.78608	0.782462
chr19	23862128	23863609	enh.22342	Apba1	0.0127082	0.0337441	0.647546	0.600377
chr19	23865523	23867265	enh.22343	Apba1	0.00989042	0.00826097	0.715284	0.730992
chr19	23868515	23872018	enh.22344	Apba1	0.00914656	0.0150109	0.629837	0.710127
chr19	23874704	23879042	enh.22345	Apba1	0.0196471	0.0190716	0.777359	0.773103
chr19	23880555	23882827	enh.22346	Apba1	0.0104301	0.00668085	0.512644	0.484125
chr19	23902274	23906018	enh.22347	Apba1	0.0152036	0.00834114	0.784658	0.754699
chr19	23907054	23911056	enh.22348	Apba1	0.0110532	0.0171182	0.653449	0.675176
chr19	23930049	23931013	enh.22349	Apba1	0.00892991	0.00624298	0.630987	0.708811
chr19	23936222	23943763	enh.22350	Apba1	0.0114703	0.0146764	0.635493	0.652488
chr19	23948877	23949887	enh.22351	Apba1	0.00890865	0.00274067	0.727102	0.741499
chr19	23953308	23955845	enh.22352	Apba1	0.0129135	0.0139706	0.495239	0.554537
chr19	23959731	23962284	enh.22353	Apba1	0.018957	0.0281179	0.715178	0.768626
chr19	23965669	23968410	enh.22354	Apba1	0.0213382	0.0284213	0.371073	0.462515
chr19	23975935	23977517	enh.22355	Apba1	0.0238196	0.0152635	0.774636	0.822064
chr19	23993101	23999270	enh.22356	Apba1	0.0104538	0.0132576	0.623201	0.646432
chr19	24014622	24016804	enh.22357	Apba1	0.0102953	0.00814716	0.597443	0.557919
chr19	24041290	24042196	enh.22359	non_geneic	0.0133326	0.00764843	0.331569	0.388754
chr19	24047043	24048406	enh.22360	Fam189a2	0.0327618	0.0225293	0.654173	0.599514
chr19	24054833	24055849	enh.22361	Fam189a2	0.00825045	0.0146381	0.554521	0.618825
chr19	24081097	24083238	enh.22362	Fam189a2	0.0217532	0.0324655	0.679818	0.698804
chr19	24097837	24100911	enh.22364	Fam189a2	0.0244411	0.015513	0.575498	0.517768
chr19	24129078	24129852	enh.22365	non_geneic	0.0158087	0.00538732	0.468856	0.457555
chr19	24181941	24183145	enh.22366	Tjp2	0.00273201	0.00362846	0.692531	0.757782
chr19	24213944	24220302	enh.22367	Tjp2	0.0346027	0.0312256	0.575167	0.605204
chr19	24233285	24236695	enh.22369	Tjp2	0.0309936	0.0343658	0.587688	0.677006
chr19	24238014	24242536	enh.22370	Tjp2	0.043068	0.0384589	0.5703	0.493683
chr19	24332798	24335473	enh.22376	non_geneic	0.0265981	0.0309264	0.634214	0.627932
chr19	24341918	24344212	enh.22377	Fxn	0.0316678	0.0338892	0.694003	0.643031
chr19	24345057	24347020	enh.22378	Fxn	0.0111076	0.0201999	0.618898	0.602768
chr19	24381909	24383746	enh.22379	Pip5k1b	0.0223607	0.0123322	0.593277	0.510908
chr19	24437065	24437961	enh.22382	Pip5k1b	0.0598628	0.0345847	0.694412	0.63451
chr19	24445305	24447641	enh.22383	Pip5k1b	0.0180722	0.00898828	0.611757	0.473917
chr19	24477051	24478896	enh.22386	Pip5k1b	0.00348892	0.00990073	0.72572	0.773152
chr19	24497143	24499477	enh.22387	4930418C01Rik	0.0304392	0.0267908	0.796295	0.799401
chr19	24526121	24532147	enh.22388	Pip5k1b	0.0227256	0.0203554	0.541742	0.523533
chr19	24536237	24539802	enh.22389	Pip5k1b	0.0137552	0.014257	0.805047	0.761663
chr19	24542066	24544371	enh.22390	Pip5k1b	0.0249781	0.0236139	0.826787	0.796931
chr19	24580902	24587640	enh.22391	Pip5k1b	0.0337745	0.0255806	0.730723	0.752655
chr19	24600918	24602335	enh.22392	Pip5k1b	0.0464244	0.0330709	0.720396	0.744341
chr19	24657385	24659697	enh.22393	non_geneic	0.0143852	0.0215255	0.763673	0.800685
chr19	24711001	24711775	enh.22394	non_geneic	0.0212528	0.00451548	0.653006	0.487592
chr19	24726326	24728989	enh.22395	non_geneic	0.0163344	0.00718898	0.577076	0.638885
chr19	24772495	24774165	enh.22397	Pgm5	0.027958	0.0141081	0.595588	0.410754
chr19	24780699	24783193	enh.22398	Pgm5	0.0412835	0.0388795	0.672286	0.647197
chr19	25134878	25135680	enh.22403	Dock8	0.0120764	0.00908797	0.225787	0.146373
chr19	25196701	25198042	enh.22404	Dock8	0.0177643	0.00542773	0.480107	0.489823
chr19	25258479	25259485	enh.22406	Dock8	0.0383115	0.020005	0.78543	0.648453
chr19	25341034	25344039	enh.22408	Kank1	0.0265342	0.0142218	0.596319	0.48814
chr19	25449301	25450197	enh.22409	Kank1	0.0491105	0.0224349	0.499654	0.324241
chr19	25474393	25476767	enh.22410	Kank1	0.0390429	0.0244878	0.527547	0.475531
chr19	25489532	25490661	enh.22411	Kank1	0.0321519	0.0303539	0.513922	0.570685
chr19	25494349	25495360	enh.22412	Kank1	0.0262605	0.01313	0.499131	0.498446
chr19	25508900	25511621	enh.22413	Kank1	0.0315758	0.0485975	0.717096	0.818219
chr19	26089386	26090324	enh.22414	non_geneic	0.01118	0.0091459	0.354144	0.374163
chr19	26323576	26324809	enh.22415	non_geneic	0.00798965	0.00365228	0.520282	0.588121
chr19	26382371	26384087	enh.22416	non_geneic	0.0149933	0.00978097	0.722401	0.7859
chr19	26397542	26399611	enh.22417	non_geneic	0.0150425	0.00847526	0.752618	0.737252
chr19	26455118	26461832	enh.22418	non_geneic	0.0149612	0.0153045	0.705233	0.665512
chr19	26540877	26542614	enh.22419	non_geneic	0.0176384	0.00692259	0.456907	0.353517
chr19	26549525	26551992	enh.22420	non_geneic	0.0168314	0.0141282	0.715896	0.703168
chr19	26605638	26608030	enh.22421	non_geneic	0.0105715	0.00617333	0.608058	0.614242
chr19	26685763	26693358	enh.22422	Smarca2	0.0247322	0.0250743	0.776482	0.781744
chr19	26703963	26706379	enh.22423	Smarca2	0.0161707	0.0198398	0.591891	0.636021
chr19	26718345	26719401	enh.22424	Smarca2	0.0346269	0.0390986	0.670486	0.640692
chr19	26724275	26726229	enh.22425	Smarca2	0.00745195	0.00762474	0.713691	0.701894
chr19	26733802	26735805	enh.22426	Smarca2	0.0153029	0.0157115	0.763309	0.812603
chr19	26749864	26751450	enh.22427	Smarca2	0.0199082	0.0464472	0.578926	0.616374
chr19	26752553	26755042	enh.22428	Smarca2	0.0262635	0.0201971	0.63503	0.591192
chr19	26789735	26792802	enh.22429	Smarca2	0.0276912	0.0257355	0.65811	0.725496
chr19	26795557	26798914	enh.22430	Smarca2	0.0106277	0.0172357	0.785778	0.787043
chr19	26804395	26809693	enh.22431	Smarca2	0.0227677	0.0264652	0.639325	0.642007
chr19	26843310	26845937	enh.22432	Smarca2	0.00619467	0.00827469	0.585659	0.542361
chr19	26870249	26871039	enh.22433	non_geneic	0.0313021	0.0260565	0.390056	0.391933
chr19	27060905	27063101	enh.22434	non_geneic	0.00502995	0.00581955	0.69436	0.73695
chr19	27073252	27074983	enh.22435	non_geneic	0.00661004	0.00167713	0.719621	0.79398
chr19	27140411	27142169	enh.22436	non_geneic	0.00773819	0.00134148	0.180704	0.24488
chr19	27151099	27152083	enh.22437	non_geneic	0.00898218	0.00841194	0.482419	0.54401
chr19	27334017	27335872	enh.22439	non_geneic	0.00695843	0.0026063	0.565922	0.537252
chr19	27515334	27517781	enh.22441	non_geneic	0.0126237	0.0152249	0.656934	0.645451
chr19	27583084	27586714	enh.22444	non_geneic	0.0143458	0.0153706	0.653536	0.677132
chr19	27626629	27633870	enh.22445	non_geneic	0.015381	0.0150805	0.720569	0.687274
chr19	27637792	27638718	enh.22446	non_geneic	0.00942989	0.00910015	0.559602	0.491279
chr19	27640764	27641638	enh.22447	non_geneic	0.00679563	0.0164244	0.704184	0.654814
chr19	27674243	27675017	enh.22449	non_geneic	0.00370252	0.000899143	0.550063	0.437476
chr19	27901901	27903493	enh.22452	Rfx3	0.0306967	0.0153211	0.504878	0.621942
chr19	27922017	27923501	enh.22453	Rfx3	0.0135687	0.0168902	0.760392	0.796018
chr19	27977976	27982150	enh.22454	Rfx3	0.0165486	0.0191494	0.77641	0.791281
chr19	28017305	28019673	enh.22456	Rfx3	0.0185918	0.0217611	0.70545	0.759249
chr19	28092589	28094083	enh.22458	non_geneic	0.0106319	0.0107346	0.560997	0.540781
chr19	28160575	28166192	enh.22459	non_geneic	0.0295828	0.0207451	0.709801	0.680669
chr19	28407179	28408688	enh.22461	Glis3	0.0372881	0.0187999	0.586298	0.543818
chr19	28443063	28445181	enh.22462	Glis3	0.0547687	0.0381781	0.782373	0.767497
chr19	28448126	28460202	enh.22463	Glis3	0.037346	0.0303008	0.650547	0.622456
chr19	28483341	28484441	enh.22465	Glis3	0.017223	0.00638234	0.747423	0.677337
chr19	28509688	28511960	enh.22466	Glis3	0.018793	0.01479	0.716645	0.766086
chr19	28526216	28530101	enh.22467	Glis3	0.0375948	0.024939	0.681304	0.601011
chr19	28574737	28578926	enh.22469	Glis3	0.021573	0.0156425	0.646534	0.626004
chr19	28634979	28636298	enh.22470	Glis3	0.0458924	0.0350731	0.689965	0.562275
chr19	28647335	28649159	enh.22471	Glis3	0.0181288	0.0169026	0.634516	0.690907
chr19	28653831	28656248	enh.22472	4933413C19Rik	0.0143631	0.0118122	0.467704	0.500637
chr19	28682206	28684234	enh.22473	Glis3	0.035575	0.0420377	0.637425	0.71227
chr19	28696703	28699064	enh.22475	Glis3	0.0269566	0.0222035	0.610504	0.554955
chr19	28871104	28872081	enh.22482	non_geneic	0.0148335	0.0171517	0.835443	0.629385
chr19	28874331	28875240	enh.22483	non_geneic	0.0158779	0.00404806	0.425475	0.390705
chr19	28919272	28920529	enh.22484	Slc1a1	0.00598943	0.00732373	0.643637	0.572936
chr19	28946644	28948944	enh.22485	Slc1a1	0.0140976	0.0112384	0.78985	0.764095
chr19	29000979	29003070	enh.22487	4430402I18Rik	0.00923855	0.0171029	0.758369	0.718859
chr19	29020786	29021801	enh.22489	4430402I18Rik	0.0213656	0.0181011	0.403239	0.526238
chr19	29138233	29142752	enh.22494	non_geneic	0.0198693	0.00777249	0.450166	0.455216
chr19	29205413	29209151	enh.22496	Rcl1	0.0266152	0.0189185	0.836442	0.828925
chr19	29338503	29342844	enh.22501	Jak2	0.0224634	0.0178221	0.611584	0.553982
chr19	29344426	29346660	enh.22502	Jak2	0.0163189	0.0107423	0.600476	0.630975
chr19	29543995	29546761	enh.22504	Pdcd1lg2	0.0121394	0.018597	0.639519	0.651869
chr19	29558511	29561596	enh.22505	A930007I19Rik	0.020454	0.0174966	0.740687	0.723089
chr19	29715269	29716698	enh.22506	Ermp1	0.0143199	0.0227297	0.673132	0.602466
chr19	29917340	29919752	enh.22507	non_geneic	0.0384999	0.024727	0.650533	0.527746
chr19	30169867	30172298	enh.22512	non_geneic	0.0128616	0.0102394	0.609239	0.620639
chr19	30181850	30194503	enh.22513	Gldc	0.0188342	0.0168304	0.663993	0.6533
chr19	30963523	30965369	enh.22515	Prkg1	0.0157948	0.0166743	0.648514	0.714333
chr19	31148522	31149677	enh.22517	Prkg1	0.00637038	0.00427298	0.181815	0.195571
chr19	31220500	31221806	enh.22518	Prkg1	0.0108895	0.0170382	0.67913	0.70641
chr19	31222868	31224004	enh.22519	Prkg1	0.0122267	0.0138557	0.789939	0.621262
chr19	31271318	31274480	enh.22521	Prkg1	0.0357262	0.0211553	0.623179	0.560424
chr19	31435194	31436839	enh.22522	Prkg1	0.0221892	0.017485	0.487637	0.529908
chr19	31604868	31606290	enh.22523	Prkg1	0.0328168	0.0278259	0.543606	0.476934
chr19	31729412	31731524	enh.22525	Prkg1	0.0339869	0.0400591	0.663744	0.681068
chr19	32207234	32209218	enh.22528	Sgms1	0.0246433	0.0262679	0.756785	0.71761
chr19	32210204	32212910	enh.22529	Sgms1	0.0263933	0.032963	0.821529	0.82684
chr19	32226125	32227859	enh.22531	Sgms1	0.0071633	0.0102011	0.647297	0.674403
chr19	32287757	32290528	enh.22532	Sgms1	0.0188155	0.0189191	0.78918	0.735725
chr19	32294302	32297230	enh.22533	Sgms1	0.0182361	0.0247048	0.814185	0.803667
chr19	32297750	32300349	enh.22534	Sgms1	0.0107555	0.021819	0.771762	0.789297
chr19	32304917	32306336	enh.22535	Sgms1	0.0145004	0.00798357	0.519895	0.548728
chr19	32323263	32337023	enh.22536	Sgms1	0.0245039	0.0286324	0.818092	0.822892
chr19	32374979	32383801	enh.22537	Sgms1	0.0210856	0.0240542	0.764773	0.750416
chr19	32415193	32417157	enh.22538	Sgms1	0.0135721	0.0166831	0.626696	0.665466
chr19	32418277	32421819	enh.22539	Sgms1	0.0194516	0.0157002	0.482751	0.438087
chr19	32430435	32431657	enh.22540	Sgms1	0.021372	0.0185531	0.579733	0.591778
chr19	32439449	32440527	enh.22541	Sgms1	0.0197372	0.0245145	0.786893	0.767577
chr19	32450836	32453336	enh.22542	Sgms1	0.0190338	0.0238826	0.667399	0.770984
chr19	32570925	32572132	enh.22544	Minpp1	0.0107751	0.00595669	0.656016	0.694585
chr19	32838491	32839912	enh.22547	Pten	0.0036889	0.00322596	0.689083	0.613237
chr19	32862374	32863156	enh.22548	Pten	0.00881692	0.00146583	0.590048	0.596993
chr19	32957256	32964457	enh.22549	non_geneic	0.0252451	0.0155616	0.714011	0.635801
chr19	33007407	33008263	enh.22551	non_geneic	0.027433	0.023565	0.800888	0.811773
chr19	33027213	33029194	enh.22553	non_geneic	0.0186903	0.0164481	0.623635	0.692159
chr19	33030796	33032026	enh.22554	non_geneic	0.00687037	0.0028056	0.142682	0.0612488
chr19	33139087	33144907	enh.22555	non_geneic	0.0242647	0.0248084	0.71657	0.67444
chr19	33174590	33177977	enh.22558	non_geneic	0.0162638	0.0140395	0.580138	0.495643
chr19	33182521	33190283	enh.22559	non_geneic	0.0227282	0.019712	0.763197	0.762804
chr19	33296613	33301437	enh.22560	Rnls	0.0182277	0.0149338	0.639119	0.553232
chr19	33305099	33307690	enh.22561	Rnls	0.0136488	0.00499323	0.646321	0.644983
chr19	33311096	33316678	enh.22562	Rnls	0.0112984	0.0113056	0.725636	0.776798
chr19	33325422	33329075	enh.22563	Rnls	0.0162615	0.0101642	0.693143	0.631639
chr19	33389864	33394028	enh.22565	Rnls	0.0142157	0.00594372	0.683271	0.644952
chr19	33410977	33418479	enh.22567	Rnls	0.00802087	0.00518617	0.761547	0.781911
chr19	34285013	34288896	enh.22570	Stambpl1	0.0178203	0.0218718	0.711938	0.798822
chr19	34419356	34421673	enh.22574	non_geneic	0.0152505	0.00208332	0.478046	0.449191
chr19	34570815	34571702	enh.22576	Lipa	0.013358	0.0175143	0.787258	0.77013
chr19	34934704	34936805	enh.22588	Pank1	0.0166545	0.014406	0.703073	0.706795
chr19	35696034	35696893	enh.22590	non_geneic	0.012062	0.00555747	0.447745	0.336948
chr19	35960517	35962216	enh.22592	non_geneic	0.0196771	0.00972619	0.595365	0.588212
chr19	35998233	36000251	enh.22593	non_geneic	0.0218275	0.00816909	0.702523	0.539598
chr19	36077001	36078244	enh.22594	Htr7	0.00374388	0.00538619	0.481712	0.362774
chr19	36185928	36187122	enh.22595	Ankrd1	0.00497624	0.000920007	0.287642	0.171503
chr19	36281837	36283641	enh.22596	non_geneic	0.0113467	0.0109644	0.268462	0.317926
chr19	36287289	36289599	enh.22597	non_geneic	0.0059618	0.00786886	0.392631	0.340254
chr19	36331430	36333636	enh.22599	non_geneic	0.0139533	0.01267	0.657674	0.706732
chr19	36386636	36389772	enh.22601	non_geneic	0.011618	0.00927408	0.577678	0.633879
chr19	36551203	36552648	enh.22604	non_geneic	0.00841411	0.0063945	0.499159	0.31756
chr19	36565180	36565962	enh.22605	non_geneic	0.00779685	0.0163358	0.547176	0.666475
chr19	36569935	36571496	enh.22606	non_geneic	0.0145903	0.00364643	0.602437	0.615648
chr19	36608446	36609996	enh.22607	non_geneic	0.0195197	0.00442142	0.281358	0.261667
chr19	36711207	36712358	enh.22608	1500017E21Rik	0.00923388	0.0152357	0.635157	0.794959
chr19	36743487	36746052	enh.22610	1500017E21Rik	0.0429792	0.0383001	0.658847	0.598228
chr19	36750526	36755895	enh.22611	1500017E21Rik	0.0220147	0.0153303	0.586557	0.514896
chr19	36774988	36777660	enh.22613	1500017E21Rik	0.0164592	0.0103408	0.583832	0.578562
chr19	36883261	36885533	enh.22616	non_geneic	0.0248033	0.0129712	0.580014	0.505904
chr19	36984283	36986550	enh.22618	non_geneic	0.00336144	0.00317544	0.434419	0.385057
chr19	37085115	37086203	enh.22619	Btaf1	0.00309728	0.00436382	0.787247	0.850294
chr19	37092718	37102143	enh.22620	Cpeb3	0.00981456	0.0140298	0.62985	0.670346
chr19	37103492	37109662	enh.22621	Cpeb3	0.00620562	0.00969035	0.681239	0.727573
chr19	37118695	37119661	enh.22623	Cpeb3	0.00318218	0.0107762	0.508934	0.55846
chr19	37123643	37126783	enh.22624	Cpeb3	0.00933777	0.0108243	0.780656	0.782672
chr19	37129949	37132029	enh.22625	Cpeb3	0.00761702	0.00750971	0.596341	0.635525
chr19	37133419	37140020	enh.22626	Cpeb3	0.00785629	0.00957727	0.76672	0.802801
chr19	37143296	37144555	enh.22627	Cpeb3	0.0127313	0.0122048	0.903378	0.823056
chr19	37146929	37156174	enh.22628	Cpeb3	0.00664796	0.00730733	0.613783	0.639321
chr19	37161229	37166560	enh.22629	Cpeb3	0.005279	0.0085869	0.655737	0.678038
chr19	37168960	37170460	enh.22630	Cpeb3	0.0106449	0.0145913	0.825232	0.766509
chr19	37181782	37182672	enh.22631	Cpeb3	0.00857008	0.00412461	0.865026	0.759076
chr19	37193096	37195013	enh.22632	Cpeb3	0.00404926	0.0017773	0.781488	0.892549
chr19	37211969	37212809	enh.22633	Cpeb3	0.00464876	0.00257078	0.695377	0.829397
chr19	37224219	37225456	enh.22634	Cpeb3	0.00327393	0.00665228	0.610701	0.646283
chr19	37295697	37297038	enh.22635	2022-03-05	0.00397454	0.00467401	0.610073	0.599363
chr19	37312476	37314242	enh.22636	non_geneic	0.0128557	0.0066381	0.267848	0.316408
chr19	37320812	37322708	enh.22637	non_geneic	0.0125128	0.015039	0.712072	0.736804
chr19	37327957	37331885	enh.22639	non_geneic	0.00881313	0.0102194	0.702633	0.749027
chr19	37337823	37342141	enh.22640	non_geneic	0.00891683	0.00601903	0.448507	0.44461
chr19	37345752	37360608	enh.22642	Ide	0.0129767	0.0154802	0.81005	0.826978
chr19	37634077	37636823	enh.22649	Exoc6	0.0279687	0.0215305	0.593396	0.534919
chr19	37981291	37983461	enh.22650	Myof	0.0249842	0.0118963	0.465727	0.427877
chr19	38062310	38067535	enh.22651	Myof	0.00746925	0.00904558	0.558237	0.637451
chr19	38068873	38070443	enh.22652	Myof	0.0134034	0.0088256	0.635155	0.710748
chr19	38077770	38080374	enh.22653	Myof	0.0171839	0.0291671	0.775852	0.758444
chr19	38089282	38091487	enh.22654	Myof	0.0147676	0.014704	0.784489	0.761515
chr19	38099380	38106160	enh.22655	Myof	0.023365	0.0165897	0.642966	0.619291
chr19	38231797	38238211	enh.22656	Pde6c	0.00817551	0.00728503	0.739252	0.726375
chr19	38311603	38314900	enh.22658	non_geneic	0.00913141	0.00671947	0.398977	0.388753
chr19	38319163	38321517	enh.22659	non_geneic	0.016901	0.0133102	0.50333	0.398047
chr19	38323872	38324917	enh.22660	non_geneic	0.00676176	0.00327046	0.591808	0.59527
chr19	38353459	38355666	enh.22662	Lgi1	0.00537268	0.00491582	0.644807	0.60065
chr19	38365199	38368014	enh.22663	Lgi1	0.00896048	0.0128633	0.720865	0.722052
chr19	38397653	38399666	enh.22664	non_geneic	0.00683045	0.0111345	0.440223	0.446933
chr19	38406076	38407508	enh.22665	non_geneic	0.0101218	0.00789839	0.499069	0.538405
chr19	38426378	38427651	enh.22666	non_geneic	0.0111552	0.00999397	0.560893	0.595486
chr19	38580628	38582782	enh.22667	non_geneic	0.0160916	0.0254608	0.504643	0.525103
chr19	38640792	38642575	enh.22668	Plce1	0.0314491	0.0163407	0.565785	0.497248
chr19	38664016	38666347	enh.22669	Plce1	0.0336578	0.0224045	0.839806	0.808607
chr19	38667369	38669188	enh.22670	Plce1	0.018717	0.016978	0.722425	0.743594
chr19	38760517	38761336	enh.22675	Plce1	0.0374835	0.0344689	0.640436	0.739733
chr19	40314585	40316635	enh.22679	Pdlim1	0.0183163	0.0104234	0.59139	0.540761
chr19	40362613	40366378	enh.22680	non_geneic	0.00762173	0.00999458	0.726918	0.755984
chr19	40368132	40384643	enh.22681	Sorbs1	0.0128135	0.0117122	0.721197	0.753985
chr19	40396602	40400383	enh.22682	Sorbs1	0.00801958	0.0128695	0.736934	0.746498
chr19	40406346	40407574	enh.22683	Sorbs1	0.0100846	0.0233389	0.735264	0.744784
chr19	40420115	40425446	enh.22685	Sorbs1	0.0174206	0.0205171	0.574912	0.565439
chr19	40427749	40459147	enh.22686	Sorbs1	0.0240964	0.029393	0.753193	0.744325
chr19	40487364	40517679	enh.22687	Sorbs1	0.0196807	0.0214954	0.709137	0.72937
chr19	40525429	40549180	enh.22689	Sorbs1	0.0187545	0.0200072	0.741479	0.731167
chr19	40550190	40556440	enh.22690	Sorbs1	0.0151603	0.0138751	0.666081	0.696756
chr19	40560890	40571826	enh.22691	Sorbs1	0.0197487	0.0246685	0.667812	0.677975
chr19	40572918	40577350	enh.22692	Sorbs1	0.00979635	0.0175953	0.736803	0.792871
chr19	40578847	40580658	enh.22693	Sorbs1	0.011491	0.0163393	0.804892	0.803046
chr19	40600475	40601975	enh.22694	non_geneic	0.0122061	0.00970979	0.582295	0.636056
chr19	40623783	40624981	enh.22695	Aldh18a1	0.022109	0.0258328	0.506742	0.426308
chr19	40703245	40706795	enh.22696	Entpd1	0.0204259	0.0132703	0.654458	0.656722
chr19	40769345	40774281	enh.22702	Entpd1	0.0198573	0.0172054	0.72772	0.732304
chr19	40776679	40777836	enh.22703	Entpd1	0.0125804	0.00482729	0.176526	0.104808
chr19	40785955	40788976	enh.22705	Entpd1	0.00690569	0.0059909	0.770473	0.757775
chr19	40793410	40796956	enh.22706	Entpd1	0.0238372	0.0163962	0.604286	0.622968
chr19	40807583	40809697	enh.22707	Entpd1	0.01915	0.0161979	0.620802	0.649522
chr19	41021358	41022159	enh.22711	Blnk	0.0223947	0.0102418	0.721048	0.733008
chr19	41086285	41089510	enh.22714	non_geneic	0.00843844	0.00996956	0.298475	0.255212
chr19	41110182	41111169	enh.22715	Dntt	0.0121648	0.00159875	0.556465	0.531848
chr19	41155060	41162423	enh.22717	Tll2	0.0265416	0.0135587	0.830185	0.754544
chr19	41193982	41194892	enh.22718	Tll2	0.00184459	0.00941672	0.58429	0.393914
chr19	41226100	41227496	enh.22719	Tll2	0.0108465	0.00873882	0.589068	0.616288
chr19	41271611	41272817	enh.22720	Tll2	0.0162479	0.00826501	0.636761	0.688693
chr19	41344431	41345364	enh.22721	non_geneic	0.00545641	0.00837124	0.297567	0.311613
chr19	41415681	41420750	enh.22724	Pik3ap1	0.0341383	0.016115	0.749146	0.667825
chr19	41680389	41681578	enh.22725	Slit1	0.00749412	0.0103265	0.592097	0.695857
chr19	41692599	41693650	enh.22726	Slit1	0.0166537	0.0200625	0.595472	0.543785
chr19	41720440	41725668	enh.22727	Slit1	0.0319146	0.0267939	0.68128	0.624278
chr19	41730360	41742028	enh.22728	Slit1	0.0392289	0.0332825	0.601565	0.561051
chr19	41743049	41745163	enh.22729	Slit1	0.0317117	0.0263014	0.713426	0.694092
chr19	41748911	41751795	enh.22730	Slit1	0.036816	0.0174429	0.752566	0.666165
chr19	41753301	41754500	enh.22731	Slit1	0.0140563	0.00388799	0.452432	0.321972
chr19	41758154	41763337	enh.22732	Slit1	0.0318881	0.033165	0.571951	0.552592
chr19	41767004	41777442	enh.22733	Slit1	0.0269521	0.0307001	0.693983	0.701784
chr19	41780551	41783236	enh.22734	Slit1	0.0315271	0.0257398	0.704718	0.553691
chr19	41785606	41787857	enh.22735	Slit1	0.0227123	0.0237323	0.797583	0.786954
chr19	41798404	41800296	enh.22736	Slit1	0.0169123	0.0152415	0.572025	0.566525
chr19	41808541	41810354	enh.22737	Slit1	0.0370217	0.0213136	0.618426	0.439247
chr19	41943176	41948069	enh.22738	Rrp12	0.00703586	0.0091256	0.783337	0.817761
chr19	42066083	42067546	enh.22739	Ubtd1	0.0227057	0.0259019	0.394706	0.299083
chr19	42074655	42075983	enh.22740	Ubtd1	0.021905	0.0392554	0.664623	0.758485
chr19	42090017	42094548	enh.22742	Ubtd1	0.0309206	0.0313338	0.639282	0.612775
chr19	42213747	42215538	enh.22744	non_geneic	0.0083809	0.00693292	0.783326	0.752475
chr19	42300398	42302752	enh.22746	non_geneic	0.0332136	0.013772	0.635091	0.627935
chr19	42311608	42316015	enh.22747	non_geneic	0.0138223	0.0167166	0.651565	0.639515
chr19	42324332	42325585	enh.22748	Golga7b	0.013639	0.00415485	0.610462	0.488966
chr19	42361446	42369301	enh.22749	Crtac1	0.0199169	0.0213066	0.643099	0.632944
chr19	42390650	42394388	enh.22750	Crtac1	0.00886596	0.0123107	0.364115	0.348313
chr19	42429485	42433568	enh.22751	Crtac1	0.0299775	0.0283833	0.783594	0.727276
chr19	42435968	42439321	enh.22752	Crtac1	0.0230627	0.0209774	0.560486	0.628923
chr19	42452969	42460818	enh.22753	Crtac1	0.0240308	0.0166522	0.581403	0.509019
chr19	42462954	42470078	enh.22754	Crtac1	0.0206852	0.019138	0.71833	0.726286
chr19	42474079	42475023	enh.22755	Crtac1	0.0203188	0.0147447	0.731845	0.625468
chr19	42477690	42481699	enh.22756	Crtac1	0.0107254	0.0154624	0.651275	0.682943
chr19	42488677	42490319	enh.22758	Crtac1	0.0137279	0.0250268	0.706372	0.750932
chr19	42535810	42536968	enh.22759	non_geneic	0.0284081	0.0189406	0.618456	0.411636
chr19	42543244	42544175	enh.22760	non_geneic	0.0183352	0.0145765	0.799424	0.70952
chr19	42551599	42553454	enh.22761	non_geneic	0.0253982	0.00999069	0.674871	0.61672
chr19	42566526	42569997	enh.22762	non_geneic	0.0282752	0.0220551	0.761095	0.694462
chr19	42614222	42615541	enh.22763	Gm16541	0.0159824	0.0193798	0.715222	0.689403
chr19	42747299	42748146	enh.22765	non_geneic	0.0200965	0.00532684	0.318234	0.219448
chr19	42790936	42792419	enh.22766	non_geneic	0.0226782	0.0163596	0.692914	0.627678
chr19	42815335	42817046	enh.22767	Pyroxd2	0.0381399	0.0259475	0.693935	0.605734
chr19	42976384	42979120	enh.22768	Hpse2	0.0260484	0.0243615	0.63828	0.614479
chr19	43523926	43528510	enh.22769	Cnnm1	0.00584456	0.00676058	0.55198	0.589603
chr19	43546284	43547378	enh.22770	Cnnm1	0.00887332	0.0205767	0.625124	0.623155
chr19	43585940	43588542	enh.22771	Got1	0.00625178	0.0108392	0.632495	0.715826
chr19	43745239	43746190	enh.22772	Slc25a28	0.0174657	0.0152778	0.682683	0.712715
chr19	43768191	43776394	enh.22773	Entpd7	0.0058902	0.00451842	0.734883	0.754634
chr19	43949417	43950938	enh.22774	Dnmbp	0.0292624	0.0273744	0.70422	0.669068
chr19	43999446	44004522	enh.22776	non_geneic	0.0273627	0.0254045	0.588391	0.623074
chr19	44030774	44033444	enh.22777	Cpn1	0.0117095	0.00758283	0.737468	0.661777
chr19	44074645	44076562	enh.22778	non_geneic	0.0204971	0.0259515	0.806342	0.737745
chr19	44081307	44084413	enh.22779	Cyp2c44	0.0102863	0.00866869	0.649637	0.525295
chr19	44304147	44305259	enh.22782	Scd3	0.0078468	0.0076906	0.525963	0.544158
chr19	44988507	44989830	enh.22786	non_geneic	0.0126557	0.0102294	0.629201	0.609824
chr19	45002448	45003326	enh.22788	non_geneic	0.00342511	0.00123681	0.412554	0.414112
chr19	45391279	45393925	enh.22789	non_geneic	0.0183322	0.0159587	0.632982	0.619421
chr19	45399395	45405385	enh.22790	non_geneic	0.0174087	0.015121	0.730748	0.676661
chr19	45409089	45414422	enh.22791	non_geneic	0.0165841	0.00875287	0.687468	0.627707
chr19	45465386	45466627	enh.22793	Btrc	0.011886	0.01009	0.712945	0.811641
chr19	45502896	45510725	enh.22794	Btrc	0.0131609	0.0144471	0.730593	0.735058
chr19	45519786	45521785	enh.22796	Btrc	0.0283301	0.0267334	0.475685	0.527386
chr19	45534463	45535563	enh.22797	Btrc	0.0125869	0.0121271	0.509762	0.51247
chr19	45546957	45551489	enh.22798	Btrc	0.0279031	0.0254161	0.51799	0.531919
chr19	45567829	45569518	enh.22799	Btrc	0.0155152	0.0301979	0.63898	0.678831
chr19	45581163	45583022	enh.22800	Btrc	0.0203178	0.0202262	0.594472	0.648778
chr19	45585531	45586447	enh.22801	Btrc	0.0193319	0.0122071	0.507961	0.57851
chr19	45600993	45605352	enh.22802	Btrc	0.00892544	0.0100227	0.726785	0.79268
chr19	45648976	45649833	enh.22803	Dpcd	0.0180509	0.0049801	0.65645	0.61698
chr19	45791773	45793238	enh.22805	non_geneic	0.00437761	0.001143	0.234325	0.158821
chr19	45895846	45897023	enh.22807	9130011E15Rik	0.0216524	0.0222115	0.676603	0.558963
chr19	45908845	45913113	enh.22808	9130011E15Rik	0.025987	0.0348101	0.74997	0.746978
chr19	45916415	45920297	enh.22809	9130011E15Rik	0.0297623	0.0334038	0.654257	0.699927
chr19	45928796	45930590	enh.22810	9130011E15Rik	0.0204154	0.0350292	0.620155	0.67992
chr19	45944704	45950110	enh.22811	9130011E15Rik	0.0166117	0.0247894	0.753565	0.720625
chr19	45958203	45961965	enh.22812	9130011E15Rik	0.0111742	0.0181393	0.800069	0.829867
chr19	45975909	45977643	enh.22813	9130011E15Rik	0.0126675	0.0183187	0.714942	0.730488
chr19	45984768	45988202	enh.22814	9130011E15Rik	0.03113	0.0249016	0.682846	0.678175
chr19	45989565	45996321	enh.22815	9130011E15Rik	0.0107893	0.0166338	0.750117	0.744344
chr19	46019028	46024675	enh.22817	9130011E15Rik	0.0102027	0.0146319	0.713685	0.746536
chr19	46289147	46290169	enh.22821	Gbf1	0.0114704	0.0049271	0.655588	0.591087
chr19	46448243	46451578	enh.22822	Tmem180	0.00401372	0.00619437	0.540338	0.534833
chr19	46491968	46492869	enh.22823	Sufu	0.0150305	0.0156262	0.673632	0.777422
chr19	46496831	46498271	enh.22824	Sufu	0.027765	0.0234763	0.479104	0.457573
chr19	46521186	46524345	enh.22826	Sufu	0.0222772	0.0225464	0.664242	0.68444
chr19	46591246	46595793	enh.22827	non_geneic	0.0135058	0.0195361	0.54971	0.48794
chr19	46636749	46639142	enh.22828	Arl3	0.0194872	0.0171584	0.687895	0.725191
chr19	46682210	46684499	enh.22829	D19Wsu162e	0.0107977	0.0168974	0.826208	0.854453
chr19	46702125	46705103	enh.22830	D19Wsu162e	0.018908	0.0166902	0.775297	0.79879
chr19	46707115	46712291	enh.22831	D19Wsu162e	0.0150867	0.0187745	0.823232	0.817038
chr19	46713417	46722912	enh.22832	D19Wsu162e	0.0210808	0.0202707	0.646498	0.66128
chr19	46724243	46725069	enh.22833	D19Wsu162e	0.0250549	0.0202713	0.853165	0.890921
chr19	46772542	46773890	enh.22835	2010012O05Rik	0.0150982	0.00463039	0.54936	0.522469
chr19	46858702	46861151	enh.22836	Cnnm2	0.0154205	0.0158878	0.735499	0.698265
chr19	46863473	46864597	enh.22837	Cnnm2	0.00434087	0.0116003	0.793876	0.766726
chr19	46897992	46898977	enh.22838	Cnnm2	0.0126212	0.0133213	0.523997	0.452926
chr19	46902481	46909297	enh.22839	Cnnm2	0.0156062	0.0120842	0.740329	0.801242
chr19	46910490	46914620	enh.22840	Cnnm2	0.0125413	0.0117283	0.779966	0.743011
chr19	46916925	46918908	enh.22841	Cnnm2	0.0276607	0.0329732	0.814995	0.834573
chr19	46920336	46924239	enh.22842	Cnnm2	0.0194674	0.0209869	0.709632	0.74169
chr19	46930849	46932780	enh.22843	Cnnm2	0.012413	0.0170596	0.610245	0.598832
chr19	46943729	46947840	enh.22844	Cnnm2	0.0139316	0.0120668	0.705987	0.681102
chr19	46950686	46968156	enh.22845	Nt5c2	0.00677573	0.00702336	0.770837	0.806933
chr19	46999595	47014467	enh.22847	Nt5c2	0.0146335	0.0164099	0.62802	0.625456
chr19	47026702	47028519	enh.22848	Nt5c2	0.01478	0.0126758	0.525164	0.620952
chr19	47069248	47073843	enh.22850	Nt5c2	0.00584738	0.0069018	0.772372	0.810985
chr19	47084215	47085164	enh.22851	Nt5c2	0.000665823	0.00501133	0.807893	0.799832
chr19	47098390	47100185	enh.22852	Ina	0.00767914	0.00724497	0.709238	0.758624
chr19	47114714	47116147	enh.22855	Pcgf6	0.00523145	0.00238791	0.769856	0.748651
chr19	47202382	47204125	enh.22856	Calhm2	0.01203	0.0168377	0.847189	0.765384
chr19	47206747	47208882	enh.22857	Calhm2	0.0211183	0.0181045	0.810863	0.800647
chr19	47258203	47259077	enh.22859	Neurl1a	0.0111759	0.00527209	0.690997	0.733416
chr19	47260254	47263312	enh.22860	Neurl1a	0.0179845	0.0215543	0.50068	0.569826
chr19	47275217	47280819	enh.22861	Neurl1a	0.0259328	0.0212314	0.778752	0.794073
chr19	47285402	47287693	enh.22862	Neurl1a	0.0234944	0.0176956	0.777613	0.782288
chr19	47292819	47300403	enh.22863	Neurl1a	0.0288787	0.0227262	0.800451	0.76761
chr19	47333664	47339340	enh.22864	Neurl1a	0.0286094	0.0210968	0.763575	0.702442
chr19	47350284	47359480	enh.22865	Sh3pxd2a	0.0325313	0.0308516	0.754678	0.780446
chr19	47365128	47368213	enh.22866	Sh3pxd2a	0.0503804	0.0621674	0.655721	0.64887
chr19	47371562	47374212	enh.22867	Sh3pxd2a	0.038752	0.047042	0.786468	0.807412
chr19	47375632	47380870	enh.22868	Sh3pxd2a	0.0298035	0.0285317	0.742384	0.735013
chr19	47402719	47403510	enh.22869	Sh3pxd2a	0.0491472	0.022775	0.715311	0.633044
chr19	47408507	47414360	enh.22870	Sh3pxd2a	0.0366403	0.0310575	0.448236	0.423951
chr19	47419989	47420864	enh.22871	Sh3pxd2a	0.0408222	0.0274243	0.633742	0.756827
chr19	47482842	47483790	enh.22875	Sh3pxd2a	0.0480839	0.0505686	0.705463	0.603051
chr19	47519883	47530751	enh.22876	Sh3pxd2a	0.0575453	0.0433499	0.78268	0.73148
chr19	47558557	47561503	enh.22877	non_geneic	0.0178388	0.0100269	0.646328	0.530882
chr19	47573690	47575270	enh.22878	non_geneic	0.00947082	0.0069243	0.519168	0.586753
chr19	47600386	47602630	enh.22879	Obfc1	0.00596423	0.0133105	0.782037	0.657841
chr19	47615737	47618590	enh.22880	non_geneic	0.0118175	0.0148881	0.58193	0.623397
chr19	47623465	47624435	enh.22881	non_geneic	0.021564	0.0197043	0.703331	0.685905
chr19	47633574	47635871	enh.22882	non_geneic	0.0166912	0.0166414	0.621999	0.54953
chr19	47718277	47722879	enh.22884	Col17a1	0.0145175	0.0168169	0.652377	0.699111
chr19	47752943	47754282	enh.22885	Col17a1	0.0143225	0.0170782	0.668901	0.69164
chr19	48170824	48176598	enh.22889	non_geneic	0.013412	0.0123488	0.702943	0.654212
chr19	48197687	48198944	enh.22890	non_geneic	0.0250308	0.0101449	0.40517	0.485883
chr19	48327586	48330068	enh.22891	Sorcs3	0.0196775	0.0151824	0.819876	0.80815
chr19	48332399	48338812	enh.22892	Sorcs3	0.0241348	0.0176422	0.729606	0.694701
chr19	48340008	48340961	enh.22893	Sorcs3	0.00975262	0.0206132	0.735232	0.668698
chr19	48358302	48359252	enh.22894	Sorcs3	0.0435307	0.02954	0.854718	0.766139
chr19	48381783	48383914	enh.22895	Sorcs3	0.0262864	0.0237754	0.842638	0.825122
chr19	48435441	48436712	enh.22896	Sorcs3	0.0183349	0.0114243	0.604682	0.557253
chr19	48440638	48447668	enh.22897	Sorcs3	0.0246945	0.0254783	0.665909	0.69937
chr19	48503483	48505090	enh.22898	Sorcs3	0.0173651	0.0168421	0.638784	0.574442
chr19	48536394	48539148	enh.22899	Sorcs3	0.0237351	0.0219162	0.652874	0.652908
chr19	48556433	48557873	enh.22901	Sorcs3	0.0132369	0.00570409	0.542708	0.546006
chr19	48724453	48726002	enh.22902	Sorcs3	0.0340454	0.0424056	0.821841	0.855639
chr19	48801103	48802489	enh.22903	Sorcs3	0.0133631	0.0122946	0.569422	0.621519
chr19	48894365	48896098	enh.22904	non_geneic	0.00410579	0.000517562	0.571032	0.554797
chr19	49448147	49451255	enh.22906	non_geneic	0.00727098	0.00656276	0.598657	0.652268
chr19	49638643	49639516	enh.22908	non_geneic	0.004284	0.00280595	0.765973	0.69304
chr19	49753885	49756224	enh.22909	non_geneic	0.0109419	0.00907413	0.558176	0.532015
chr19	49935070	49935933	enh.22910	non_geneic	0.00634462	0.00259197	0.486014	0.384509
chr19	50447744	50451063	enh.22911	Sorcs1	0.0292651	0.0213353	0.570022	0.486101
chr19	50492964	50495096	enh.22913	Sorcs1	0.0278158	0.0124535	0.517823	0.430059
chr19	50561938	50564737	enh.22914	Sorcs1	0.0338089	0.0169808	0.408029	0.453754
chr19	50576497	50579125	enh.22915	Sorcs1	0.0193793	0.0154135	0.762977	0.750941
chr19	50588992	50590320	enh.22916	Sorcs1	0.0285123	0.00855689	0.498578	0.328439
chr19	50594502	50596496	enh.22917	Sorcs1	0.0162433	0.0152365	0.636358	0.513929
chr19	50632555	50634828	enh.22919	Sorcs1	0.0140647	0.00747968	0.63384	0.611377
chr19	53040267	53041699	enh.22923	Xpnpep1	0.0104415	0.0203776	0.667147	0.562195
chr19	53082036	53098977	enh.22925	Xpnpep1	0.017877	0.0185126	0.755235	0.766922
chr19	53125070	53127969	enh.22926	non_geneic	0.0286407	0.0194628	0.645394	0.514674
chr19	53145345	53147252	enh.22928	non_geneic	0.0203652	0.0110031	0.556915	0.530175
chr19	53150018	53153068	enh.22929	non_geneic	0.0198859	0.0151223	0.698181	0.585733
chr19	53160614	53163309	enh.22930	non_geneic	0.0482741	0.0325236	0.530655	0.432559
chr19	53185486	53188030	enh.22932	non_geneic	0.0121243	0.0187718	0.659409	0.620147
chr19	53211034	53213162	enh.22936	non_geneic	0.0193808	0.0151787	0.617953	0.592096
chr19	53223729	53225125	enh.22937	Add3	0.016069	0.0175441	0.614802	0.546048
chr19	53226097	53228787	enh.22938	Add3	0.00908983	0.00759698	0.66471	0.703774
chr19	53237367	53243641	enh.22939	Add3	0.0110175	0.0122019	0.63228	0.64527
chr19	53253142	53275986	enh.22940	Add3	0.0148393	0.0187903	0.679672	0.663841
chr19	53279542	53286392	enh.22941	Add3	0.0158444	0.0192385	0.759927	0.792193
chr19	53301327	53303373	enh.22943	Add3	0.006749	0.00435936	0.784737	0.788143
chr19	53322341	53323888	enh.22946	non_geneic	0.00641606	0.0105145	0.484628	0.449009
chr19	53358758	53359537	enh.22948	non_geneic	0.0345639	0.00737785	0.401538	0.221057
chr19	53418174	53420635	enh.22949	Mxi1	0.0203766	0.0140714	0.680664	0.722874
chr19	53425907	53445513	enh.22951	Mxi1	0.0258925	0.0246141	0.661198	0.623186
chr19	53484755	53491097	enh.22952	non_geneic	0.0205213	0.0163348	0.678634	0.558393
chr19	53501367	53506428	enh.22953	non_geneic	0.0172114	0.0115981	0.607426	0.505585
chr19	53542954	53544907	enh.22954	non_geneic	0.0116066	0.0162294	0.615214	0.652017
chr19	53574242	53578629	enh.22955	non_geneic	0.0328447	0.0313972	0.727042	0.669592
chr19	53617334	53619109	enh.22958	non_geneic	0.0210175	0.0263503	0.858807	0.83363
chr19	53624880	53627383	enh.22959	non_geneic	0.0384569	0.0239357	0.693411	0.628914
chr19	53721940	53725543	enh.22960	non_geneic	0.00277259	0.00446532	0.504364	0.507264
chr19	53778880	53780507	enh.22962	Rbm20	0.0079332	0.0118908	0.290168	0.249727
chr19	53825563	53826955	enh.22963	Rbm20	0.0133904	0.00736473	0.621027	0.646162
chr19	53860015	53862212	enh.22965	Rbm20	0.0272294	0.0222973	0.546985	0.644702
chr19	53874653	53877176	enh.22966	Rbm20	0.0185919	0.0218575	0.716611	0.7696
chr19	53878905	53885943	enh.22967	Rbm20	0.0255342	0.0182479	0.648383	0.615771
chr19	53889954	53891043	enh.22968	Rbm20	0.024331	0.0294832	0.713473	0.709934
chr19	53894810	53896850	enh.22969	Gm16299	0.0320944	0.0202732	0.724634	0.710629
chr19	53904560	53905992	enh.22970	Rbm20	0.0264887	0.0198279	0.495316	0.38547
chr19	53910410	53911762	enh.22972	Rbm20	0.0192847	0.0233662	0.665302	0.630692
chr19	53912926	53914817	enh.22973	Rbm20	0.0182364	0.0186694	0.622512	0.601569
chr19	53922322	53934106	enh.22974	Rbm20	0.0219553	0.0212732	0.646046	0.633707
chr19	53934947	53939229	enh.22975	Rbm20	0.0258588	0.0266285	0.797206	0.873567
chr19	53941750	53944253	enh.22976	non_geneic	0.0160123	0.00994795	0.793627	0.740892
chr19	54007285	54009863	enh.22977	Bbip1	0.00064833	0.000356049	0.770004	0.757845
chr19	54064203	54065385	enh.22978	Shoc2	0.00542827	0.0075108	0.722575	0.71232
chr19	54247176	54252125	enh.22980	non_geneic	0.0143805	0.0141068	0.605132	0.624116
chr19	54414664	54415928	enh.22982	non_geneic	0.0132895	0.012652	0.78357	0.709106
chr19	54830647	54832011	enh.22984	non_geneic	0.00650519	0.011739	0.42199	0.515828
chr19	55142820	55144940	enh.22985	Gpam	0.0116114	0.0165488	0.741558	0.801237
chr19	55150361	55152735	enh.22986	Gpam	0.00819091	0.0112834	0.659784	0.605582
chr19	55165876	55167694	enh.22988	Gpam	0.0112498	0.00811544	0.553397	0.497847
chr19	55217726	55219198	enh.22990	non_geneic	0.0348663	0.0222668	0.418235	0.532562
chr19	55258235	55261846	enh.22993	Tectb	0.0222199	0.0175072	0.661962	0.634691
chr19	55268493	55269960	enh.22994	Tectb	0.0249019	0.0161615	0.603266	0.574901
chr19	55287999	55296765	enh.22995	Gucy2g	0.0132702	0.0133766	0.551339	0.507136
chr19	55304631	55308753	enh.22996	Gucy2g	0.0179776	0.0295726	0.716693	0.684852
chr19	55310104	55311888	enh.22997	Gucy2g	0.0186267	0.0100676	0.702402	0.657983
chr19	55318457	55320614	enh.22998	non_geneic	0.011912	0.0110698	0.542272	0.48741
chr19	55416408	55417519	enh.22999	Vti1a	0.0292963	0.0321425	0.828713	0.865642
chr19	55422920	55427070	enh.23000	Vti1a	0.0276888	0.032931	0.830673	0.798453
chr19	55433224	55441445	enh.23001	Vti1a	0.0270446	0.0335407	0.8362	0.832487
chr19	55443909	55445628	enh.23002	Vti1a	0.0325663	0.0290815	0.61726	0.642658
chr19	55495640	55499299	enh.23004	Vti1a	0.0328955	0.0248888	0.625187	0.582692
chr19	55555671	55556764	enh.23006	Vti1a	0.0435463	0.0399784	0.608033	0.610084
chr19	55596127	55601118	enh.23007	Vti1a	0.0403935	0.0413187	0.841232	0.827351
chr19	55644690	55647026	enh.23009	Vti1a	0.0462914	0.0507376	0.853015	0.862851
chr19	55650613	55653705	enh.23010	Vti1a	0.0307045	0.0398527	0.65837	0.693283
chr19	55695119	55697217	enh.23011	Vti1a	0.0409249	0.0431129	0.728472	0.694781
chr19	55853712	55854523	enh.23014	Tcf7l2	0.0740291	0.0575599	0.736096	0.772495
chr19	55862814	55863977	enh.23015	Tcf7l2	0.0224997	0.0113744	0.586865	0.596237
chr19	55865312	55867782	enh.23016	Tcf7l2	0.0404702	0.052462	0.708182	0.69689
chr19	55881267	55882318	enh.23017	Tcf7l2	0.0223688	0.0154497	0.256277	0.450793
chr19	55911279	55915690	enh.23019	Tcf7l2	0.0347667	0.0172636	0.476142	0.485102
chr19	55924712	55926084	enh.23020	Tcf7l2	0.0244319	0.0256829	0.770894	0.795191
chr19	55950420	55951639	enh.23021	Tcf7l2	0.0661963	0.0632963	0.782947	0.795565
chr19	56013975	56017162	enh.23022	non_geneic	0.030253	0.0181899	0.497423	0.348939
chr19	56065649	56068640	enh.23025	non_geneic	0.0255317	0.0205207	0.687317	0.694826
chr19	56441392	56443149	enh.23029	Nrap	0.00971439	0.0132029	0.768778	0.693036
chr19	56496835	56502383	enh.23030	Casp7	0.0264261	0.02728	0.571535	0.604416
chr19	56517890	56519770	enh.23031	non_geneic	0.0185533	0.0160883	0.690417	0.639505
chr19	56523036	56528755	enh.23032	non_geneic	0.0126185	0.0119004	0.769749	0.759181
chr19	56543858	56552823	enh.23035	9930023K05Rik	0.0218097	0.014057	0.719581	0.638948
chr19	56559590	56560731	enh.23036	9930023K05Rik	0.0154399	0.0169737	0.395524	0.402111
chr19	56607776	56610221	enh.23037	Dclre1a	0.0310719	0.0280313	0.707496	0.711364
chr19	56632602	56642006	enh.23038	Nhlrc2	0.0124858	0.0136783	0.795323	0.810836
chr19	56645826	56648950	enh.23039	Nhlrc2	0.0105527	0.0117961	0.748881	0.735259
chr19	56661533	56664397	enh.23040	Nhlrc2	0.0127146	0.0123647	0.69855	0.7826
chr19	56691881	56694524	enh.23041	non_geneic	0.0151587	0.0158164	0.545684	0.47526
chr19	56705145	56706962	enh.23042	non_geneic	0.0124516	0.0171602	0.550171	0.655623
chr19	56711237	56712931	enh.23043	non_geneic	0.00958457	0.025081	0.545741	0.539825
chr19	56721189	56723863	enh.23044	non_geneic	0.0121333	0.0169002	0.781307	0.78592
chr19	56726514	56727919	enh.23045	non_geneic	0.0210792	0.00875857	0.382086	0.313202
chr19	56738443	56740237	enh.23046	non_geneic	0.0409793	0.0409699	0.637092	0.614846
chr19	56754042	56755603	enh.23047	non_geneic	0.0377577	0.0265235	0.623083	0.661493
chr19	56759846	56761799	enh.23048	non_geneic	0.0228138	0.0381852	0.616456	0.647806
chr19	56769724	56775899	enh.23049	non_geneic	0.0202889	0.0206039	0.804249	0.78094
chr19	56779385	56781038	enh.23051	non_geneic	0.031352	0.0212191	0.650851	0.681188
chr19	56781999	56786442	enh.23052	non_geneic	0.032471	0.0296398	0.659862	0.748224
chr19	56787853	56789569	enh.23053	non_geneic	0.0296616	0.027183	0.633949	0.645131
chr19	56818201	56819971	enh.23055	non_geneic	0.0249129	0.0168576	0.576991	0.555249
chr19	56821412	56823463	enh.23056	non_geneic	0.0205013	0.0164917	0.702471	0.723929
chr19	56834525	56835717	enh.23057	non_geneic	0.0155247	0.00606379	0.882288	0.812066
chr19	56843023	56843981	enh.23058	non_geneic	0.0075395	0.018096	0.599324	0.708388
chr19	56847183	56851348	enh.23059	non_geneic	0.0214627	0.0146583	0.594655	0.495941
chr19	56890907	56893616	enh.23060	A630007B06Rik	0.0179192	0.0181793	0.453981	0.375199
chr19	57027903	57031380	enh.23064	Afap1l2	0.0312207	0.0255728	0.735881	0.68902
chr19	57033346	57034257	enh.23065	Afap1l2	0.0195488	0.029192	0.745405	0.810861
chr19	57050724	57053458	enh.23067	Afap1l2	0.0250021	0.033472	0.568001	0.585148
chr19	57054358	57059280	enh.23068	Afap1l2	0.0347555	0.0379908	0.678212	0.671497
chr19	57061399	57067035	enh.23069	Afap1l2	0.0361399	0.0271899	0.689691	0.656425
chr19	57100942	57111300	enh.23071	Ablim1	0.0166403	0.0189926	0.789001	0.762171
chr19	57123966	57131856	enh.23072	Ablim1	0.0217603	0.0218549	0.718564	0.732712
chr19	57133561	57160048	enh.23073	Ablim1	0.0197788	0.0210629	0.758154	0.752411
chr19	57220193	57223130	enh.23074	Ablim1	0.00813066	0.00764452	0.603768	0.578093
chr19	57226529	57231437	enh.23075	Ablim1	0.0183821	0.0188041	0.519479	0.600472
chr19	57236031	57242949	enh.23077	Ablim1	0.0117081	0.0110572	0.607233	0.599909
chr19	57253206	57256001	enh.23078	Ablim1	0.0109637	0.0103515	0.632263	0.718295
chr19	57261908	57264268	enh.23079	Ablim1	0.0194581	0.0115147	0.798246	0.76258
chr19	57285051	57288021	enh.23080	Ablim1	0.00861374	0.0121557	0.652345	0.610043
chr19	57320012	57322274	enh.23081	Ablim1	0.0212014	0.0275748	0.724654	0.706403
chr19	57323854	57325219	enh.23082	Ablim1	0.0207377	0.018673	0.785645	0.807918
chr19	57355982	57358672	enh.23083	Ablim1	0.0215251	0.0176994	0.590977	0.59235
chr19	57366744	57377446	enh.23084	Ablim1	0.0177601	0.0150222	0.740268	0.745624
chr19	57379440	57381102	enh.23085	Ablim1	0.0122319	0.0106738	0.553375	0.59648
chr19	57446861	57449319	enh.23086	Fam160b1	0.00415125	0.00690058	0.743363	0.796501
chr19	57450379	57451781	enh.23087	Fam160b1	0.00343441	0.00862029	0.760007	0.853548
chr19	57485282	57487364	enh.23088	non_geneic	0.0342582	0.0238189	0.40941	0.392916
chr19	57544476	57557215	enh.23089	Trub1	0.0194671	0.0211486	0.780124	0.783547
chr19	57580417	57581270	enh.23090	non_geneic	0.0296584	0.0278589	0.534787	0.610405
chr19	57610211	57612236	enh.23091	non_geneic	0.0110361	0.0101274	0.541904	0.577765
chr19	57616278	57622319	enh.23092	non_geneic	0.0100569	0.00689485	0.581668	0.583277
chr19	57646645	57649895	enh.23094	non_geneic	0.0300094	0.0211305	0.583022	0.626248
chr19	57650878	57653376	enh.23095	non_geneic	0.0256679	0.0206694	0.657768	0.694257
chr19	57700005	57700829	enh.23098	Atrnl1	0.00154511	0.00547951	0.708963	0.629644
chr19	57842544	57843550	enh.23100	Atrnl1	0.00365438	0.00964375	0.703391	0.692788
chr19	57876628	57878112	enh.23101	Atrnl1	0.0125258	0.0132933	0.653318	0.616786
chr19	57890042	57891325	enh.23102	Atrnl1	0.0135794	0.00920881	0.643087	0.6622
chr19	57899212	57901158	enh.23103	Atrnl1	0.0156146	0.0133357	0.611314	0.645618
chr19	57929661	57930463	enh.23104	Atrnl1	0.0136902	0.028937	0.61013	0.765763
chr19	58001084	58002973	enh.23105	Atrnl1	0.0224865	0.0216463	0.371148	0.39001
chr19	58015642	58017267	enh.23106	Atrnl1	0.00899458	0.0140015	0.563918	0.623266
chr19	58043060	58048983	enh.23108	Atrnl1	0.0170865	0.0158136	0.75926	0.765075
chr19	58091189	58094060	enh.23109	Atrnl1	0.0440244	0.0391362	0.785901	0.758375
chr19	58098024	58100181	enh.23110	Atrnl1	0.0238589	0.0230523	0.862371	0.91483
chr19	58134674	58141679	enh.23112	Atrnl1	0.0330684	0.0307721	0.662022	0.60191
chr19	58156878	58159049	enh.23114	Atrnl1	0.0270678	0.0247385	0.745323	0.811516
chr19	58165289	58167366	enh.23115	Atrnl1	0.0159484	0.0207837	0.889116	0.876715
chr19	58178310	58180375	enh.23116	Atrnl1	0.0267661	0.0306871	0.762595	0.77477
chr19	58192065	58193596	enh.23117	Atrnl1	0.0174509	0.0173337	0.513968	0.496369
chr19	58300404	58301862	enh.23119	Gm16277	0.0246978	0.0129927	0.481352	0.471657
chr19	58324379	58326803	enh.23121	Gfra1	0.0648282	0.0448057	0.725245	0.721607
chr19	58596364	58599581	enh.23123	1700011F14Rik	0.0367112	0.0239663	0.482142	0.391186
chr19	58610180	58611733	enh.23124	1700011F14Rik	0.00492587	0.00814539	0.643659	0.622108
chr19	58663529	58666539	enh.23125	non_geneic	0.0140619	0.0132765	0.785481	0.797418
chr19	58836786	58837996	enh.23126	Pnliprp2	0.000273626	0.00272982	0.151598	0.113174
chr19	58878364	58910234	enh.23127	Hspa12a	0.0116686	0.0139037	0.716089	0.722637
chr19	58912486	58918762	enh.23128	Hspa12a	0.0144778	0.0133744	0.708152	0.706601
chr19	58921386	58926211	enh.23129	Hspa12a	0.0175534	0.0129006	0.778903	0.742386
chr19	58927378	58931854	enh.23130	Hspa12a	0.0221267	0.0207366	0.7227	0.703419
chr19	58970727	58971747	enh.23131	non_geneic	0.0104139	0.00580871	0.722695	0.749312
chr19	59052318	59055032	enh.23133	4930506M07Rik	0.0137931	0.0108173	0.420409	0.355389
chr19	59063251	59064430	enh.23134	4930506M07Rik	0.0161223	0.0106532	0.712543	0.687577
chr19	59125656	59128824	enh.23136	4930506M07Rik	0.020404	0.019608	0.642583	0.6384
chr19	59138209	59141609	enh.23137	4930506M07Rik	0.0228251	0.0210003	0.756086	0.698821
chr19	59592423	59594784	enh.23140	non_geneic	0.0143048	0.0200186	0.744297	0.728738
chr19	59616102	59617596	enh.23141	non_geneic	0.0115165	0.000578023	0.141744	0.1075
chr19	60754158	60755507	enh.23143	non_geneic	0.0153639	0.00331201	0.721964	0.788834
chr19	60970689	60972027	enh.23145	Grk5	0.0231228	0.0184102	0.597385	0.51698
chr19	60991277	60992681	enh.23146	Grk5	0.017991	0.00402215	0.726649	0.731087
chr19	61010790	61012063	enh.23147	Grk5	0.0206866	0.027167	0.594534	0.748714
chr19	61015073	61017752	enh.23148	Grk5	0.0210955	0.022296	0.777358	0.816868
chr19	61021104	61023937	enh.23149	Grk5	0.0203128	0.0230359	0.772784	0.716964
chr2	3024634	3025839	enh.23160	non_geneic	0.0110597	0.00702645	0.686583	0.783279
chr2	3045042	3046619	enh.23161	Fam171a1	0.00812196	0.00959809	0.789878	0.828905
chr2	3054639	3063268	enh.23162	Fam171a1	0.0133909	0.0140528	0.774337	0.777289
chr2	3070758	3079898	enh.23163	Fam171a1	0.0167632	0.0205641	0.697991	0.755333
chr2	3082954	3099621	enh.23164	Fam171a1	0.0193118	0.0202654	0.692415	0.698288
chr2	3105547	3107110	enh.23166	Fam171a1	0.0113506	0.0117627	0.860849	0.837324
chr2	3111678	3115454	enh.23167	Fam171a1	0.0133913	0.011119	0.779712	0.799312
chr2	3133358	3137295	enh.23168	Fam171a1	0.00750862	0.0105957	0.668649	0.711803
chr2	3222497	3223590	enh.23169	Nmt2	0.00112353	0.00994615	0.714807	0.742236
chr2	3365822	3367723	enh.23170	Dclre1c	0.0102042	0.00841331	0.801463	0.77557
chr2	3449662	3450831	enh.23171	non_geneic	0.014076	0.00777025	0.681059	0.560107
chr2	3574944	3576471	enh.23172	non_geneic	0.019494	0.0169275	0.602808	0.540692
chr2	3633157	3635237	enh.23175	Fam107b	0.0509265	0.0563111	0.747052	0.740276
chr2	3642756	3645410	enh.23176	Fam107b	0.0279704	0.0241508	0.52365	0.501536
chr2	3647200	3650152	enh.23177	Fam107b	0.0486038	0.0449205	0.715686	0.731303
chr2	3656412	3658091	enh.23178	Fam107b	0.0294452	0.0147571	0.725138	0.682692
chr2	3665667	3667335	enh.23179	Fam107b	0.0394929	0.0342082	0.757455	0.722309
chr2	3731995	3735679	enh.23182	non_geneic	0.0188808	0.0181834	0.591204	0.629896
chr2	3875505	3879691	enh.23183	non_geneic	0.0100322	0.0142864	0.602202	0.561253
chr2	3955814	3960570	enh.23184	Frmd4a	0.00951754	0.010087	0.518906	0.54989
chr2	3961709	3963947	enh.23185	Frmd4a	0.0100547	0.00830038	0.658082	0.653162
chr2	3979162	3985005	enh.23186	Frmd4a	0.0099004	0.0145441	0.69493	0.739012
chr2	3991747	3996220	enh.23187	Frmd4a	0.0118784	0.0121681	0.691772	0.695676
chr2	4008278	4011160	enh.23188	Frmd4a	0.00169268	0.00958734	0.715894	0.765079
chr2	4019546	4023448	enh.23189	Frmd4a	0.00674252	0.00358403	0.598281	0.562835
chr2	4034186	4036868	enh.23190	Frmd4a	0.0059607	0.00971017	0.583069	0.613253
chr2	4042004	4042980	enh.23191	Frmd4a	0.0114572	0.0122527	0.630892	0.638042
chr2	4055722	4056496	enh.23192	1700080N15Rik	0.00638915	0.00387874	0.748281	0.782999
chr2	4088441	4091785	enh.23193	Frmd4a	0.016332	0.0144107	0.654053	0.602625
chr2	4108143	4110002	enh.23194	Frmd4a	0.0202264	0.00448488	0.493252	0.476294
chr2	4147273	4150638	enh.23195	Frmd4a	0.0186937	0.0188075	0.585765	0.635474
chr2	4172609	4176024	enh.23196	Frmd4a	0.0314226	0.0272701	0.533934	0.473851
chr2	4188015	4189603	enh.23197	Frmd4a	0.0131079	0.0150439	0.623306	0.670755
chr2	4211386	4212709	enh.23198	Gm13187	0.025371	0.0161588	0.60861	0.711056
chr2	4247140	4249487	enh.23199	Frmd4a	0.0396223	0.0621773	0.781419	0.737013
chr2	4253378	4255763	enh.23200	Frmd4a	0.0342161	0.0505895	0.654415	0.67471
chr2	4266635	4269353	enh.23201	Frmd4a	0.0230469	0.0199677	0.584177	0.571106
chr2	4288695	4290434	enh.23202	Frmd4a	0.0220291	0.0261352	0.679318	0.666361
chr2	4327258	4329083	enh.23203	Frmd4a	0.0164207	0.0205439	0.595901	0.612374
chr2	4329929	4331789	enh.23204	Frmd4a	0.018861	0.0186789	0.6402	0.590729
chr2	4349375	4350182	enh.23205	Frmd4a	0.00940881	0.00434783	0.274876	0.464392
chr2	4357446	4358789	enh.23206	Frmd4a	0.0258826	0.0196276	0.508548	0.580539
chr2	4366178	4367654	enh.23207	Frmd4a	0.00761896	0.00698123	0.310139	0.344768
chr2	4369733	4380561	enh.23208	Gm13175	0.0283219	0.0276373	0.736852	0.716857
chr2	4410962	4414872	enh.23210	Frmd4a	0.0320504	0.0245716	0.575116	0.559788
chr2	4420147	4426736	enh.23211	Frmd4a	0.035988	0.0357198	0.609326	0.617436
chr2	4428433	4431937	enh.23212	Frmd4a	0.0313603	0.0345807	0.610222	0.654982
chr2	4437713	4439208	enh.23213	Frmd4a	0.018499	0.0155257	0.431249	0.335068
chr2	4463134	4464295	enh.23215	Frmd4a	0.0344319	0.0364908	0.70428	0.583975
chr2	4470744	4473596	enh.23216	Frmd4a	0.0284972	0.0258087	0.761945	0.777569
chr2	4487376	4502282	enh.23217	Frmd4a	0.0290158	0.0271553	0.772758	0.774828
chr2	4521751	4523445	enh.23219	Frmd4a	0.0239635	0.0106672	0.620605	0.555965
chr2	4527970	4530400	enh.23220	Frmd4a	0.0292709	0.02974	0.699246	0.752178
chr2	4536803	4538508	enh.23221	non_geneic	0.00645715	0.0079233	0.722019	0.713689
chr2	4541262	4542740	enh.23222	non_geneic	0.0117436	0.01442	0.569223	0.534781
chr2	4551388	4552361	enh.23223	Prpf18	0.0128683	0.0151532	0.569541	0.667621
chr2	4555487	4556380	enh.23224	Prpf18	0.00386141	0.00938704	0.683611	0.794595
chr2	4940046	4942683	enh.23225	Optn	0.011255	0.0128869	0.737996	0.711995
chr2	4951492	4955204	enh.23226	Optn	0.0140647	0.0118688	0.628004	0.694718
chr2	5015536	5019953	enh.23228	non_geneic	0.0274682	0.0149651	0.626609	0.519837
chr2	5022778	5023980	enh.23229	non_geneic	0.0189121	0.0183508	0.656869	0.700378
chr2	5033466	5034760	enh.23230	non_geneic	0.0172154	0.0119824	0.441205	0.400804
chr2	5037862	5038906	enh.23231	non_geneic	0.0192041	0.0119815	0.653867	0.637136
chr2	5048460	5049637	enh.23232	non_geneic	0.0143517	0.0158994	0.754664	0.745252
chr2	5081127	5088534	enh.23233	Ccdc3	0.0214688	0.0169776	0.777526	0.768957
chr2	5090201	5093393	enh.23234	Ccdc3	0.0106161	0.00821266	0.593544	0.622188
chr2	5104659	5107021	enh.23236	Ccdc3	0.0142241	0.00950749	0.826082	0.808761
chr2	5108559	5110134	enh.23237	Ccdc3	0.0152888	0.0146391	0.85043	0.828532
chr2	5111985	5121119	enh.23238	Ccdc3	0.0197437	0.0211688	0.755089	0.743912
chr2	5161029	5168068	enh.23239	non_geneic	0.0197056	0.0167566	0.712656	0.699556
chr2	5170358	5173407	enh.23240	non_geneic	0.0106188	0.00423604	0.49305	0.557325
chr2	5207272	5208449	enh.23241	non_geneic	0.00726633	0.00857227	0.741322	0.747292
chr2	5224596	5226764	enh.23242	Camk1d	0.0154242	0.0160743	0.700689	0.655749
chr2	5238983	5246813	enh.23243	Camk1d	0.012008	0.0130803	0.811636	0.791272
chr2	5264370	5270505	enh.23244	Camk1d	0.0129556	0.0221973	0.763992	0.786155
chr2	5272588	5281898	enh.23245	Camk1d	0.00892971	0.0137941	0.827335	0.821517
chr2	5283445	5293313	enh.23246	Camk1d	0.0103978	0.0108857	0.760397	0.80291
chr2	5297930	5300023	enh.23247	Camk1d	0.0215486	0.0206751	0.64128	0.61623
chr2	5300951	5304252	enh.23248	Camk1d	0.0161267	0.0175337	0.571886	0.549362
chr2	5307508	5313730	enh.23249	Camk1d	0.0209076	0.0175504	0.660829	0.68796
chr2	5316311	5322047	enh.23250	Camk1d	0.0212574	0.0241587	0.680241	0.680772
chr2	5323287	5324497	enh.23251	Camk1d	0.0204674	0.0191861	0.819577	0.850132
chr2	5325620	5326518	enh.23252	Camk1d	0.0127413	0.0109855	0.594867	0.594875
chr2	5329687	5334616	enh.23253	Camk1d	0.0172596	0.0159301	0.691113	0.719574
chr2	5338315	5340242	enh.23254	Camk1d	0.0266101	0.0164183	0.758662	0.734735
chr2	5342856	5344479	enh.23255	Camk1d	0.0185709	0.0218047	0.674786	0.619703
chr2	5350586	5351987	enh.23256	Camk1d	0.019804	0.0144194	0.574654	0.577922
chr2	5356119	5357823	enh.23257	Camk1d	0.00900433	0.0117416	0.659315	0.709967
chr2	5361320	5362929	enh.23258	Camk1d	0.00927343	0.0147982	0.804871	0.833622
chr2	5375304	5376668	enh.23259	Camk1d	0.0269779	0.0307317	0.671166	0.736422
chr2	5378496	5381278	enh.23260	Camk1d	0.015264	0.016223	0.704131	0.702577
chr2	5387667	5391748	enh.23261	Camk1d	0.0104836	0.0138943	0.688976	0.707551
chr2	5410522	5413095	enh.23262	Camk1d	0.009708	0.00953211	0.690952	0.661483
chr2	5431386	5434390	enh.23263	Camk1d	0.012255	0.0172237	0.831232	0.852214
chr2	5434798	5436401	enh.23264	Camk1d	0.0058923	0.01098	0.929354	0.901483
chr2	5439425	5442306	enh.23265	Camk1d	0.0243755	0.0173658	0.693858	0.719734
chr2	5446808	5448232	enh.23266	Camk1d	0.0195209	0.0166494	0.699315	0.822188
chr2	5453237	5457087	enh.23267	Camk1d	0.00928178	0.0136126	0.78102	0.814867
chr2	5469810	5475429	enh.23270	Camk1d	0.00889747	0.00650738	0.838307	0.833034
chr2	5498066	5499737	enh.23271	Camk1d	0.0164166	0.0266883	0.682346	0.763755
chr2	5500134	5501079	enh.23272	Camk1d	0.0275914	0.0259573	0.657789	0.715531
chr2	5505288	5506112	enh.23273	Camk1d	0.00343909	0.0117078	0.494676	0.563765
chr2	5510056	5511483	enh.23274	Camk1d	0.0197573	0.0164111	0.629585	0.617703
chr2	5515620	5523695	enh.23275	Camk1d	0.0195735	0.0214271	0.682138	0.681353
chr2	5526399	5540779	enh.23276	Camk1d	0.01769	0.0182965	0.738892	0.717254
chr2	5551152	5553141	enh.23277	Camk1d	0.0154578	0.0179213	0.7651	0.703858
chr2	5556377	5567044	enh.23278	Camk1d	0.0171791	0.0226401	0.694922	0.696044
chr2	5569510	5573396	enh.23279	Camk1d	0.0104695	0.0131621	0.640966	0.683606
chr2	5600431	5603477	enh.23280	Camk1d	0.0187681	0.0206069	0.786917	0.809185
chr2	5616449	5618635	enh.23281	Camk1d	0.0272278	0.0191233	0.815787	0.767973
chr2	5627263	5628641	enh.23282	Camk1d	0.0186144	0.0170192	0.545637	0.697081
chr2	5650912	5652710	enh.23283	non_geneic	0.0105922	0.0036433	0.370493	0.318897
chr2	5690892	5692451	enh.23284	non_geneic	0.0182586	0.00892764	0.482783	0.448313
chr2	5809667	5811257	enh.23285	Sec61a2	0.00707875	0.00450453	0.623448	0.707093
chr2	6003297	6004355	enh.23286	non_geneic	0.0306728	0.0252272	0.738835	0.746152
chr2	6006344	6008665	enh.23287	non_geneic	0.0249761	0.0370899	0.72186	0.773268
chr2	6017836	6022085	enh.23288	5430407P10Rik	0.0475655	0.0282333	0.4998	0.407333
chr2	6038613	6040340	enh.23289	5430407P10Rik	0.0292777	0.0199462	0.744854	0.682742
chr2	6107843	6108881	enh.23292	non_geneic	0.00856278	0.0156927	0.465052	0.381202
chr2	6147303	6148615	enh.23293	A230108P19Rik	0.0152273	0.0199579	0.514051	0.395083
chr2	6181548	6182992	enh.23295	A230108P19Rik	0.0135495	0.0100876	0.429475	0.412688
chr2	6188176	6189339	enh.23296	A230108P19Rik	0.0317173	0.00562043	0.460541	0.362068
chr2	6214463	6217527	enh.23299	A230108P19Rik	0.018769	0.0232146	0.750943	0.760858
chr2	6251640	6253603	enh.23300	Usp6nl	0.0361039	0.0408636	0.687952	0.714272
chr2	6270191	6271621	enh.23301	Usp6nl	0.0225822	0.0285157	0.623716	0.738337
chr2	6286754	6290661	enh.23303	Usp6nl	0.0231058	0.0168416	0.658906	0.623796
chr2	6297149	6301910	enh.23304	Usp6nl	0.0281235	0.0287244	0.786898	0.778078
chr2	6316488	6326495	enh.23307	Usp6nl	0.0390702	0.0339346	0.733385	0.707591
chr2	6329577	6331116	enh.23308	Usp6nl	0.0243499	0.0334291	0.661919	0.658109
chr2	6383018	6386726	enh.23309	non_geneic	0.0117215	0.010029	0.747512	0.641877
chr2	6399032	6400668	enh.23310	Gm13391	0.0317573	0.0179526	0.479847	0.46437
chr2	6404118	6405276	enh.23311	non_geneic	0.0449029	0.0323002	0.447588	0.514143
chr2	6410808	6411800	enh.23312	non_geneic	0.0207431	0.0189569	0.863937	0.711114
chr2	6443649	6446011	enh.23313	non_geneic	0.00785672	0.0167405	0.650323	0.656258
chr2	6458297	6462570	enh.23314	Celf2	0.0148919	0.00906062	0.62844	0.646679
chr2	6463806	6464734	enh.23315	Celf2	0.00597831	0.021844	0.720043	0.728579
chr2	6465983	6476860	enh.23316	Celf2	0.013571	0.0207698	0.578853	0.577338
chr2	6478715	6480788	enh.23317	Celf2	0.0118518	0.00990553	0.736113	0.756315
chr2	6488439	6495040	enh.23318	Celf2	0.0106088	0.0102886	0.70248	0.712598
chr2	6519201	6521433	enh.23319	Celf2	0.0182597	0.0256985	0.648053	0.637943
chr2	6563139	6564521	enh.23320	Celf2	0.0060624	0.0112886	0.504666	0.557015
chr2	6566367	6567529	enh.23321	Celf2	0.0124695	0.0132418	0.717082	0.741799
chr2	6573325	6576137	enh.23322	Celf2	0.0216433	0.0125289	0.614369	0.593351
chr2	6584930	6585903	enh.23323	Celf2	0.0243852	0.0350354	0.614896	0.591116
chr2	6587433	6589422	enh.23324	Celf2	0.0115024	0.00967658	0.58534	0.699392
chr2	6617367	6618405	enh.23325	Celf2	0.0182288	0.00671376	0.736052	0.681398
chr2	6624026	6629737	enh.23326	Celf2	0.0229403	0.0257238	0.515511	0.55519
chr2	6630892	6632678	enh.23327	Celf2	0.0446968	0.0390483	0.79243	0.724944
chr2	6634700	6638849	enh.23328	Celf2	0.037283	0.030735	0.713147	0.777128
chr2	6659687	6661624	enh.23329	Celf2	0.015431	0.0160782	0.619787	0.540899
chr2	6711485	6712943	enh.23330	Celf2	0.0044443	0.00307613	0.538355	0.517351
chr2	6714457	6717341	enh.23331	Celf2	0.00714702	0.0067694	0.469854	0.496328
chr2	6747635	6751562	enh.23332	Celf2	0.0061006	0.00850307	0.46342	0.461695
chr2	6783876	6784742	enh.23333	Celf2	0.00565282	0.0282994	0.397189	0.397695
chr2	6810506	6819932	enh.23334	Celf2	0.0158357	0.0179437	0.768156	0.778558
chr2	6861654	6867712	enh.23336	Celf2	0.0105477	0.0162254	0.743441	0.769567
chr2	6877382	6880570	enh.23337	Celf2	0.0116951	0.0142654	0.773037	0.826903
chr2	6884432	6892946	enh.23338	Celf2	0.0174989	0.0154141	0.767321	0.7727
chr2	6908231	6912886	enh.23340	Celf2	0.0130766	0.0130286	0.756122	0.787893
chr2	6922171	6929193	enh.23342	Celf2	0.0182852	0.0203987	0.711564	0.762937
chr2	6931175	6937047	enh.23343	Celf2	0.0160432	0.0167571	0.720074	0.780588
chr2	6938260	6948245	enh.23344	Celf2	0.0138071	0.01355	0.81593	0.839521
chr2	6953729	6968663	enh.23346	Celf2	0.0158142	0.0143243	0.684199	0.718236
chr2	7019705	7024752	enh.23347	non_geneic	0.0153106	0.0188882	0.802711	0.804066
chr2	7027141	7040012	enh.23348	non_geneic	0.016015	0.0140084	0.690859	0.754343
chr2	7041791	7053184	enh.23349	non_geneic	0.0159098	0.015981	0.736651	0.754716
chr2	7060870	7097332	enh.23351	non_geneic	0.0125539	0.0139753	0.737441	0.737783
chr2	7097896	7106353	enh.23352	non_geneic	0.0143189	0.0151135	0.693394	0.772653
chr2	7108685	7118205	enh.23353	non_geneic	0.0117323	0.0123934	0.75691	0.792758
chr2	7128619	7134306	enh.23356	non_geneic	0.0106247	0.0151296	0.671438	0.736122
chr2	7139795	7195647	enh.23357	non_geneic	0.0109073	0.0114508	0.700859	0.737561
chr2	7207020	7213406	enh.23359	non_geneic	0.00923107	0.00874595	0.688119	0.769202
chr2	7225071	7227692	enh.23362	non_geneic	0.00537149	0.00601731	0.877473	0.849196
chr2	7229369	7241917	enh.23363	non_geneic	0.00985002	0.0122883	0.562561	0.624265
chr2	7288787	7294541	enh.23365	non_geneic	0.0085741	0.0069904	0.748098	0.729771
chr2	7295022	7307624	enh.23366	non_geneic	0.00802663	0.008277	0.688702	0.749987
chr2	7358503	7362141	enh.23369	non_geneic	0.00913431	0.00709497	0.585979	0.644316
chr2	7382436	7383463	enh.23370	non_geneic	0.0311522	0.0194487	0.705993	0.674285
chr2	7402709	7404705	enh.23372	non_geneic	0.0039692	0.00945333	0.601823	0.648207
chr2	7439073	7441749	enh.23373	non_geneic	0.00913736	0.012423	0.714507	0.702269
chr2	7446774	7456832	enh.23374	non_geneic	0.0134469	0.0127381	0.585518	0.559774
chr2	7540882	7548340	enh.23377	non_geneic	0.0081773	0.0100005	0.622455	0.67077
chr2	7650902	7657771	enh.23379	Gm13211	0.010098	0.0138412	0.742649	0.719281
chr2	7747488	7748459	enh.23382	non_geneic	0.0144181	0.00303926	0.691994	0.58943
chr2	7759636	7764064	enh.23383	non_geneic	0.0130525	0.014504	0.677178	0.663604
chr2	7873364	7879854	enh.23389	non_geneic	0.00910177	0.00637274	0.714313	0.686567
chr2	7881838	7888142	enh.23390	non_geneic	0.00907497	0.00809379	0.875549	0.898824
chr2	7920782	7925081	enh.23391	non_geneic	0.0119959	0.0121898	0.824205	0.834056
chr2	7933241	7937305	enh.23392	non_geneic	0.00878097	0.011238	0.717614	0.724874
chr2	7942266	7955914	enh.23394	non_geneic	0.00408925	0.00487592	0.672397	0.701929
chr2	8255276	8270446	enh.23405	non_geneic	0.00584684	0.00765295	0.717365	0.752213
chr2	8457087	8458981	enh.23412	non_geneic	0.008022	0.00126516	0.705283	0.59881
chr2	10136983	10140043	enh.23417	Itih5	0.034327	0.0161687	0.72677	0.719536
chr2	10197137	10198444	enh.23421	non_geneic	0.0268151	0.013418	0.745734	0.73361
chr2	10592131	10593781	enh.23424	non_geneic	0.0060866	0.00311236	0.329614	0.273246
chr2	10658085	10659876	enh.23425	non_geneic	0.00402092	0.00552406	0.278583	0.273358
chr2	10676726	10677562	enh.23426	non_geneic	0.0208898	0.00327085	0.299585	0.136247
chr2	10683470	10684539	enh.23427	non_geneic	0.0194255	0.0165215	0.633196	0.602251
chr2	11267717	11270242	enh.23430	non_geneic	0.0219925	0.0121522	0.661922	0.740326
chr2	11344645	11348486	enh.23433	non_geneic	0.022191	0.0145121	0.734706	0.72908
chr2	11350335	11353160	enh.23434	non_geneic	0.0195219	0.0148671	0.624503	0.633746
chr2	11412521	11414700	enh.23435	Pfkfb3	0.0190234	0.0226002	0.794059	0.711196
chr2	11434240	11435623	enh.23436	non_geneic	0.0163678	0.0111965	0.564962	0.617166
chr2	11451046	11452687	enh.23437	non_geneic	0.00996321	0.0099538	0.601518	0.651691
chr2	11580614	11581881	enh.23439	Il2ra	0.011391	0.0121147	0.595875	0.488831
chr2	11585740	11588436	enh.23440	Il2ra	0.0115543	0.0080353	0.637182	0.580178
chr2	11687261	11689156	enh.23442	Fbxo18	0.0249881	0.016107	0.642137	0.670708
chr2	11719306	11720300	enh.23443	non_geneic	0.00746226	0.0128403	0.650311	0.59915
chr2	11970500	11971449	enh.23444	non_geneic	0.00932077	0.000127746	0.545054	0.606345
chr2	11974812	11976397	enh.23445	non_geneic	0.0259609	0.018403	0.289348	0.310716
chr2	12090983	12092945	enh.23446	Itga8	0.013233	0.0064698	0.844131	0.868922
chr2	12208591	12219901	enh.23447	Itga8	0.0201891	0.0180489	0.726366	0.72316
chr2	12247132	12249847	enh.23449	non_geneic	0.0127806	0.00714967	0.352855	0.368891
chr2	12668218	12669185	enh.23452	non_geneic	0.00843683	0.000560364	0.782518	0.664533
chr2	12697105	12701069	enh.23453	non_geneic	0.0149966	0.00688845	0.635546	0.534845
chr2	12736825	12737823	enh.23455	non_geneic	0.00783511	0.00397635	0.638456	0.607152
chr2	12804644	12805720	enh.23456	non_geneic	0.00967098	0.0167568	0.432675	0.371924
chr2	13024405	13026603	enh.23460	Rsu1	0.0243681	0.0163302	0.62857	0.629354
chr2	13110203	13111151	enh.23462	Rsu1	0.00712335	0.00454656	0.490059	0.599516
chr2	13120643	13122465	enh.23463	Rsu1	0.0166433	0.0127722	0.527059	0.547475
chr2	13279613	13280860	enh.23464	Cubn	0.0211807	0.0195804	0.37692	0.266498
chr2	13305950	13310648	enh.23466	Cubn	0.0316079	0.0317282	0.747455	0.77246
chr2	13311338	13318486	enh.23467	Cubn	0.0408581	0.0355071	0.752652	0.729228
chr2	13327796	13338671	enh.23469	Cubn	0.0255076	0.0263781	0.690567	0.696125
chr2	14262233	14264885	enh.23474	non_geneic	0.00956013	0.00901229	0.39454	0.348847
chr2	14456764	14457584	enh.23476	Gm13266	0.00539177	0.00496832	0.303621	0.343058
chr2	14562326	14564575	enh.23478	Cacnb2	0.01722	0.0160128	0.561726	0.476228
chr2	14695995	14697035	enh.23479	Cacnb2	0.00804846	0.00337756	0.388986	0.450845
chr2	14828492	14829643	enh.23481	Cacnb2	0.00275531	0.0120743	0.451867	0.481698
chr2	14857538	14859694	enh.23482	Cacnb2	0.0148217	0.0115155	0.516073	0.53752
chr2	14986144	14987344	enh.23484	Arl5b	0.0208893	0.0205086	0.675056	0.698482
chr2	16084297	16085847	enh.23485	non_geneic	0.0119793	0.00948431	0.595326	0.506784
chr2	16283609	16284835	enh.23487	Plxdc2	0.0248195	0.0371571	0.595054	0.601362
chr2	16287125	16288985	enh.23488	Plxdc2	0.0236825	0.0298862	0.526947	0.562944
chr2	16659300	16660861	enh.23491	Plxdc2	0.0131679	0.0179278	0.362901	0.482995
chr2	17284777	17285860	enh.23492	Nebl	0.00583309	0.00798442	0.437233	0.327826
chr2	17579226	17580837	enh.23498	Nebl	0.0166683	0.0147685	0.719134	0.556092
chr2	17590114	17594544	enh.23499	Nebl	0.0222249	0.0214281	0.6831	0.731511
chr2	17603662	17609865	enh.23500	Nebl	0.020615	0.0255946	0.752734	0.775251
chr2	17611070	17615632	enh.23501	Nebl	0.0239404	0.0193187	0.704113	0.779097
chr2	17617530	17618444	enh.23502	Nebl	0.0243401	0.019402	0.839052	0.786116
chr2	17619712	17627952	enh.23503	Nebl	0.0224244	0.0246079	0.718233	0.747249
chr2	17630732	17639873	enh.23504	Nebl	0.030996	0.0269594	0.773149	0.745135
chr2	17641788	17646927	enh.23505	Nebl	0.0334108	0.0311168	0.735891	0.689008
chr2	17661792	17665261	enh.23506	non_geneic	0.0388297	0.0291255	0.457624	0.402256
chr2	17759339	17761764	enh.23508	non_geneic	0.0221536	0.0127561	0.524259	0.403633
chr2	17774343	17775292	enh.23509	non_geneic	0.0120318	0.000670139	0.372319	0.137645
chr2	17779449	17780877	enh.23510	non_geneic	0.0441504	0.0605848	0.672643	0.633313
chr2	18126276	18132302	enh.23514	Mllt10	0.00515066	0.00746539	0.617921	0.672555
chr2	18759541	18763902	enh.23517	Pip4k2a	0.0104809	0.0105165	0.776188	0.785176
chr2	18795909	18796933	enh.23518	Pip4k2a	0.0230579	0.0203487	0.757311	0.602672
chr2	18831260	18833446	enh.23520	Pip4k2a	0.0293322	0.0243616	0.72201	0.680045
chr2	18836551	18838917	enh.23521	Pip4k2a	0.0383591	0.033173	0.59318	0.600237
chr2	18845357	18847419	enh.23522	Pip4k2a	0.0414651	0.0314544	0.637922	0.626121
chr2	18849447	18852570	enh.23523	Pip4k2a	0.0302783	0.0317729	0.679578	0.676127
chr2	18857818	18861005	enh.23524	Pip4k2a	0.0499227	0.0461078	0.792696	0.747189
chr2	18868820	18869888	enh.23525	Pip4k2a	0.040926	0.0565101	0.574712	0.628851
chr2	18873754	18879306	enh.23526	Pip4k2a	0.034544	0.0287609	0.680161	0.663297
chr2	18900756	18902053	enh.23527	Pip4k2a	0.0106388	0.0183437	0.582892	0.576803
chr2	18978145	18980343	enh.23531	non_geneic	0.0164564	0.0215748	0.595759	0.546384
chr2	19065977	19069399	enh.23533	non_geneic	0.0451641	0.0235962	0.633853	0.590239
chr2	19181376	19182360	enh.23534	Armc3	0.0117319	0.0104363	0.560803	0.613298
chr2	19313920	19314958	enh.23535	Msrb2	0.00896841	0.00814323	0.658994	0.537648
chr2	19461799	19463243	enh.23536	4921504E06Rik	0.0207118	0.0111894	0.688154	0.717575
chr2	19514026	19523288	enh.23539	non_geneic	0.0130926	0.00932968	0.707475	0.676271
chr2	19529265	19531258	enh.23540	non_geneic	0.00916994	0.00527643	0.608869	0.655634
chr2	19567495	19569385	enh.23541	non_geneic	0.00838148	0.00693115	0.633346	0.489798
chr2	19674108	19676312	enh.23542	non_geneic	0.0128928	0.0108997	0.725218	0.724554
chr2	19678746	19681691	enh.23543	non_geneic	0.023977	0.0119541	0.633996	0.591391
chr2	19850561	19852331	enh.23544	Etl4	0.00833218	0.0163496	0.782963	0.811715
chr2	19996048	19998697	enh.23545	Etl4	0.0113389	0.0105544	0.684017	0.718467
chr2	20026856	20027652	enh.23546	Etl4	0.0126866	0.0138164	0.541966	0.669402
chr2	20031693	20035198	enh.23547	Etl4	0.0103177	0.00620025	0.661114	0.677793
chr2	20124377	20131031	enh.23548	Etl4	0.0148785	0.0125478	0.732427	0.692982
chr2	20169004	20173069	enh.23550	Etl4	0.0128919	0.0105217	0.503109	0.525698
chr2	20203268	20207037	enh.23551	Etl4	0.00307719	0.00345336	0.768921	0.791711
chr2	20222920	20224696	enh.23553	Gm17171	0.00815047	0.0127925	0.729861	0.728191
chr2	20269175	20270068	enh.23554	Etl4	0.0164813	0.0143427	0.815616	0.900843
chr2	20315250	20320188	enh.23555	Etl4	0.021879	0.0164665	0.742267	0.781126
chr2	20324072	20330214	enh.23556	Etl4	0.0222012	0.0182451	0.769511	0.786309
chr2	20340792	20344406	enh.23557	Gm13335	0.0177713	0.00854067	0.5634	0.529468
chr2	20365629	20367777	enh.23558	Etl4	0.0271728	0.0273616	0.580457	0.559263
chr2	20404115	20405068	enh.23559	Etl4	0.0204634	0.0128133	0.782538	0.814792
chr2	20501398	20505711	enh.23561	Etl4	0.019294	0.0197883	0.783891	0.799771
chr2	20570021	20572553	enh.23563	Etl4	0.0167205	0.0222609	0.571492	0.571887
chr2	20578773	20580410	enh.23565	Etl4	0.0135459	0.0170242	0.703066	0.681599
chr2	20618489	20620607	enh.23567	Etl4	0.0116482	0.0130138	0.800923	0.777126
chr2	20640014	20641640	enh.23568	Etl4	0.00575059	0.00521964	0.634993	0.670293
chr2	20665757	20671470	enh.23569	Etl4	0.0105753	0.0122579	0.757567	0.789023
chr2	20820345	20821251	enh.23571	Arhgap21	0.00881773	0.00359158	0.339033	0.259376
chr2	20824525	20825823	enh.23572	Arhgap21	0.0105669	0.0214214	0.637677	0.692175
chr2	20833581	20834910	enh.23573	Arhgap21	0.0195207	0.0116635	0.579449	0.525499
chr2	20843523	20845205	enh.23574	Gm13380	0.0133949	0.0142313	0.534311	0.645646
chr2	20853881	20855559	enh.23575	Arhgap21	0.00776007	0.00828017	0.649108	0.678796
chr2	20858012	20862098	enh.23576	Arhgap21	0.00961175	0.0126109	0.799517	0.784348
chr2	20880701	20885884	enh.23577	Arhgap21	0.0112268	0.019423	0.445204	0.477392
chr2	20931218	20933468	enh.23579	non_geneic	0.0356917	0.0274478	0.530916	0.415961
chr2	20948066	20952486	enh.23580	non_geneic	0.0330631	0.0346336	0.718899	0.717205
chr2	20954932	20960641	enh.23581	non_geneic	0.0244337	0.0242314	0.614101	0.621573
chr2	20974354	20978512	enh.23582	Gm13377	0.0231707	0.0136493	0.679185	0.697098
chr2	20979621	20982408	enh.23583	Gm13377	0.0173973	0.0190123	0.676165	0.705676
chr2	21012359	21013960	enh.23584	Gm13377	0.0292757	0.0227701	0.577427	0.571437
chr2	21022300	21023393	enh.23585	Gm13376	0.0262969	0.0175102	0.579397	0.546985
chr2	21204024	21204966	enh.23589	non_geneic	0.0242937	0.00833215	0.568732	0.380859
chr2	21208949	21210466	enh.23590	non_geneic	0.0257314	0.020792	0.576525	0.614743
chr2	21264949	21266208	enh.23591	Gm13327	0.0130015	0.00412341	0.615395	0.672563
chr2	21395937	21396776	enh.23593	Gpr158	0.00470666	0	0.709644	0.492608
chr2	21534068	21539124	enh.23594	Gpr158	0.0170003	0.015802	0.733594	0.74087
chr2	21539934	21541617	enh.23595	Gpr158	0.00236428	0.00337799	0.551456	0.554903
chr2	21585921	21591035	enh.23596	Gpr158	0.0114088	0.00896485	0.701361	0.643655
chr2	21596566	21599756	enh.23598	Gpr158	0.0114208	0.0115381	0.685488	0.800968
chr2	21605977	21607346	enh.23600	Gpr158	0.0083885	0.00759305	0.822764	0.80477
chr2	21613677	21615578	enh.23601	Gpr158	0.00932259	0.00345025	0.791624	0.685844
chr2	21648556	21652939	enh.23602	Gpr158	0.00902106	0.00950547	0.670299	0.640947
chr2	21718027	21722897	enh.23604	Gpr158	0.0110264	0.00845572	0.733421	0.715716
chr2	21785425	21786932	enh.23606	non_geneic	0.00991052	0.0204267	0.549705	0.585215
chr2	21824940	21825782	enh.23607	non_geneic	0.0169424	0.023784	0.855966	0.803051
chr2	21830283	21832752	enh.23609	non_geneic	0.0118414	0.0156245	0.491516	0.422038
chr2	22620289	22621341	enh.23612	non_geneic	0.0178629	0.0152827	0.513563	0.546157
chr2	22782954	22785747	enh.23614	Pdss1	0.0100011	0.0117872	0.758154	0.694239
chr2	22807210	22811268	enh.23615	Abi1	0.0127907	0.0147944	0.754525	0.792444
chr2	22838874	22843032	enh.23616	Abi1	0.00923425	0.0143527	0.606419	0.651185
chr2	22861320	22862194	enh.23617	Abi1	0.0145145	0.0117493	0.507331	0.456595
chr2	22877058	22880156	enh.23618	Abi1	0.00564973	0.0067675	0.62376	0.553627
chr2	22890158	22891057	enh.23619	Abi1	0.0049556	0.00987839	0.656745	0.661747
chr2	23942709	23943923	enh.23620	Tbpl2	0.00291284	0.00533837	0.683284	0.679154
chr2	24242775	24243712	enh.23622	Psd4	0.0242	0.00623393	0.848644	0.762164
chr2	24464114	24466474	enh.23623	Cacna1b	0.0065454	0.0109608	0.680361	0.634276
chr2	24478717	24480078	enh.23624	Cacna1b	0.0111975	0.00788728	0.766816	0.75131
chr2	24497320	24499552	enh.23625	Cacna1b	0.0106582	0.0170636	0.763467	0.76711
chr2	24513878	24515837	enh.23626	Cacna1b	0.00459964	0.0107581	0.767561	0.769487
chr2	24523607	24525026	enh.23627	Cacna1b	0.00659875	0.00306441	0.681504	0.675045
chr2	24572204	24575723	enh.23628	Cacna1b	0.00639651	0.00459517	0.743199	0.730677
chr2	24580656	24582608	enh.23629	Cacna1b	0.00814229	0.00605221	0.653263	0.717289
chr2	24594606	24597054	enh.23630	Cacna1b	0.00509932	0.00941834	0.698537	0.737228
chr2	24597897	24599729	enh.23631	Cacna1b	0.0186006	0.00857665	0.732892	0.660824
chr2	24609201	24610015	enh.23632	Cacna1b	0.0197776	0.0133134	0.786192	0.784776
chr2	24705174	24706316	enh.23634	Ehmt1	0.00557447	0.0018252	0.463699	0.685775
chr2	24745628	24746590	enh.23635	Ehmt1	0.00576043	0.00608736	0.684818	0.625333
chr2	24756706	24759956	enh.23636	Ehmt1	0.00714971	0.0118997	0.459831	0.519956
chr2	24760982	24762129	enh.23637	Ehmt1	0.00317984	0.00756407	0.369956	0.351223
chr2	24953295	24955917	enh.23638	non_geneic	0.0394893	0.022959	0.585803	0.62212
chr2	24960604	24962608	enh.23639	non_geneic	0.0189779	0.0198697	0.66886	0.708998
chr2	24981516	24984651	enh.23641	Gm13387	0.0277387	0.0282027	0.593286	0.528787
chr2	25166578	25168628	enh.23642	Grin1	0.0055853	0.00489414	0.297536	0.318014
chr2	25697267	25700243	enh.23645	Sohlh1	0.0464043	0.0338611	0.778095	0.769051
chr2	25706619	25709466	enh.23646	non_geneic	0.0310129	0.0330734	0.721073	0.762483
chr2	25753657	25755210	enh.23647	Kcnt1	0.0182433	0.0113476	0.743699	0.740051
chr2	25768001	25771417	enh.23648	Kcnt1	0.0108393	0.00772217	0.786076	0.772184
chr2	25772791	25777457	enh.23649	Kcnt1	0.017671	0.0158548	0.749526	0.756477
chr2	25798755	25800099	enh.23650	Camsap1	0.00443874	0.00324439	0.782664	0.731883
chr2	25824995	25830050	enh.23651	Camsap1	0.00282525	0.00459085	0.716977	0.763131
chr2	25833262	25835887	enh.23652	Camsap1	0.00279723	0.00795229	0.567666	0.555832
chr2	25910525	25912668	enh.23653	Nacc2	0.042227	0.0169865	0.567155	0.497699
chr2	26011885	26012800	enh.23655	non_geneic	0.00743852	0.00692062	0.362811	0.323365
chr2	26151493	26156792	enh.23656	non_geneic	0.00893415	0.0071434	0.356016	0.341185
chr2	26212630	26213621	enh.23658	Card9	0.00802466	0.00614304	0.65741	0.652668
chr2	26291085	26294681	enh.23659	Sec16a	0.00535325	0.00212983	0.619119	0.623218
chr2	26308802	26310132	enh.23660	0610009E02Rik	0.0207848	0.0166473	0.713954	0.714899
chr2	26380155	26385815	enh.23661	non_geneic	0.0482305	0.0470888	0.720077	0.750453
chr2	26388674	26394035	enh.23662	non_geneic	0.0376619	0.0424842	0.651049	0.683359
chr2	26395638	26406097	enh.23663	non_geneic	0.0452468	0.0448705	0.788588	0.811676
chr2	26407687	26412839	enh.23664	non_geneic	0.0400313	0.0476411	0.781771	0.849109
chr2	26816704	26817886	enh.23666	Rexo4	0.00374983	0.00202203	0.795291	0.810513
chr2	26938727	26941283	enh.23669	Adamtsl2	0.0382316	0.0237066	0.749989	0.75158
chr2	26942015	26945121	enh.23670	Adamtsl2	0.0245552	0.035237	0.666025	0.648925
chr2	26974364	26979512	enh.23671	Fam163b	0.0302936	0.0270571	0.609354	0.582505
chr2	27004706	27005554	enh.23672	Gm13399	0.0187219	0.0244875	0.671775	0.547002
chr2	27028928	27031914	enh.23673	Dbh	0.016258	0.0116412	0.652832	0.59402
chr2	27033188	27035947	enh.23674	Dbh	0.0115626	0.00857328	0.604523	0.600281
chr2	27050990	27051771	enh.23675	Sardh	0.0194502	0.00642761	0.770215	0.683162
chr2	27053657	27056714	enh.23676	Sardh	0.0370282	0.0314175	0.70235	0.775701
chr2	27060913	27062833	enh.23677	Sardh	0.0146806	0.0230568	0.706214	0.679073
chr2	27066865	27069165	enh.23678	Sardh	0.0310384	0.0354071	0.698459	0.724458
chr2	27144407	27145452	enh.23680	Vav2	0.0109825	0.0113443	0.469468	0.352361
chr2	27189533	27193272	enh.23682	Vav2	0.0371034	0.0334569	0.759247	0.735451
chr2	27194273	27195514	enh.23683	Vav2	0.067069	0.0555942	0.787607	0.804125
chr2	27216760	27217791	enh.23684	Vav2	0.0403152	0.0236879	0.725012	0.751465
chr2	27220245	27222925	enh.23685	Vav2	0.0447429	0.0441649	0.79065	0.833302
chr2	27249792	27250594	enh.23686	Vav2	0.0355152	0.0285184	0.671004	0.683648
chr2	27266561	27271310	enh.23688	Vav2	0.0425292	0.0328058	0.562913	0.527683
chr2	27272544	27275621	enh.23689	Vav2	0.0575429	0.071697	0.750335	0.762315
chr2	27276045	27278061	enh.23690	Vav2	0.0411565	0.0340965	0.640535	0.591768
chr2	27285902	27288059	enh.23691	non_geneic	0.0123241	0.0104919	0.616158	0.609784
chr2	27426364	27430161	enh.23695	non_geneic	0.0196024	0.0121796	0.48229	0.487786
chr2	27490254	27491045	enh.23696	non_geneic	0.0403198	0.0125085	0.759558	0.78773
chr2	27545890	27549805	enh.23698	Rxra	0.0548779	0.0416987	0.758864	0.692867
chr2	27554734	27556265	enh.23699	Rxra	0.0932671	0.0448657	0.597698	0.480228
chr2	27571181	27573254	enh.23700	Rxra	0.0343981	0.0532417	0.853238	0.85543
chr2	27587891	27591197	enh.23701	Rxra	0.0485476	0.0489215	0.769907	0.701516
chr2	27605591	27607189	enh.23702	Rxra	0.0389809	0.0499237	0.788443	0.787435
chr2	27611681	27620479	enh.23703	Rxra	0.0393903	0.0352891	0.751783	0.693989
chr2	27639846	27642759	enh.23705	non_geneic	0.0236874	0.0143686	0.711436	0.750198
chr2	27657401	27659042	enh.23706	non_geneic	0.0334835	0.0345794	0.748511	0.760939
chr2	27690787	27692154	enh.23707	non_geneic	0.0198729	0.0129446	0.477045	0.386895
chr2	27714059	27714862	enh.23708	non_geneic	0.0387727	0.0287539	0.524474	0.428576
chr2	27719940	27721511	enh.23709	non_geneic	0.0434746	0.0288609	0.704435	0.702749
chr2	27723249	27726197	enh.23710	non_geneic	0.0550524	0.0502825	0.849444	0.859602
chr2	27729968	27733178	enh.23712	non_geneic	0.0392806	0.0360245	0.614228	0.609621
chr2	27755483	27758518	enh.23713	Col5a1	0.0258554	0.024883	0.719916	0.702517
chr2	27786074	27793276	enh.23715	Col5a1	0.0373684	0.0394844	0.727788	0.689884
chr2	27801869	27803717	enh.23716	Col5a1	0.0241437	0.0117257	0.721662	0.69776
chr2	27829720	27831846	enh.23717	Col5a1	0.0259473	0.0237265	0.75803	0.783631
chr2	27843899	27847087	enh.23718	Col5a1	0.0284441	0.0257955	0.737249	0.775961
chr2	27888625	27892346	enh.23719	Col5a1	0.0242934	0.0236859	0.803955	0.785821
chr2	27893412	27894542	enh.23720	Col5a1	0.0143188	0.00616086	0.456514	0.284281
chr2	27918843	27926272	enh.23721	non_geneic	0.019198	0.0199676	0.631949	0.587008
chr2	27951857	27960615	enh.23723	F730016J06Rik	0.0187098	0.0149698	0.640717	0.59862
chr2	27978029	27980906	enh.23724	F730016J06Rik	0.00664176	0.00681572	0.715059	0.732032
chr2	28017418	28018217	enh.23725	non_geneic	0.0245532	0.0124181	0.760388	0.704574
chr2	28020222	28031379	enh.23726	non_geneic	0.0194966	0.022081	0.702591	0.688113
chr2	28037112	28039783	enh.23728	non_geneic	0.0148661	0.015506	0.730939	0.729677
chr2	28043387	28045080	enh.23729	non_geneic	0.00481111	0.00817013	0.549262	0.582376
chr2	28094036	28104247	enh.23730	non_geneic	0.0237	0.0164195	0.766075	0.699841
chr2	28105991	28117816	enh.23731	non_geneic	0.03175	0.026448	0.762746	0.747112
chr2	28124511	28135935	enh.23732	non_geneic	0.0310018	0.0266089	0.647009	0.607835
chr2	28140891	28169708	enh.23733	non_geneic	0.0207889	0.0171855	0.744884	0.723064
chr2	28190679	28192747	enh.23734	non_geneic	0.0134298	0.0139431	0.458818	0.400685
chr2	28223740	28227729	enh.23736	non_geneic	0.0170411	0.0115651	0.3829	0.334249
chr2	28228868	28245559	enh.23737	non_geneic	0.0295549	0.0252432	0.760281	0.719076
chr2	28256924	28258856	enh.23738	non_geneic	0.0235885	0.0326057	0.667542	0.524157
chr2	28263119	28275842	enh.23739	non_geneic	0.0157201	0.0178734	0.630466	0.642448
chr2	28288414	28294734	enh.23740	non_geneic	0.0123557	0.00703079	0.716714	0.675335
chr2	28420860	28423707	enh.23741	Gtf3c5	0.0140216	0.00986411	0.741478	0.80826
chr2	28536093	28537647	enh.23743	Tsc1	0.00252198	0.00480353	0.63352	0.66848
chr2	28539973	28542869	enh.23744	Tsc1	0.00773417	0.00721284	0.763144	0.70244
chr2	29072299	29075168	enh.23745	Ntng2	0.029986	0.0377651	0.669097	0.663185
chr2	29077558	29080152	enh.23746	Ntng2	0.0279107	0.0266576	0.704239	0.700403
chr2	29089322	29096502	enh.23747	Ntng2	0.0272238	0.0238593	0.678919	0.638575
chr2	29121973	29123457	enh.23748	non_geneic	0.0307208	0.0261742	0.586547	0.672251
chr2	29126958	29128502	enh.23749	non_geneic	0.0242531	0.0244743	0.595555	0.575716
chr2	29166718	29168154	enh.23751	non_geneic	0.0176905	0.00511766	0.722851	0.750474
chr2	29172776	29177792	enh.23752	non_geneic	0.0155012	0.00840914	0.490522	0.553395
chr2	29213507	29215403	enh.23753	Gm13402	0.0202634	0.031923	0.623708	0.73035
chr2	29268005	29273393	enh.23754	Med27	0.0273321	0.031103	0.710335	0.732648
chr2	29276822	29279441	enh.23755	Med27	0.0290649	0.0367149	0.717066	0.745286
chr2	29291418	29292509	enh.23756	Med27	0.0178766	0.00849378	0.731354	0.708189
chr2	29293471	29296670	enh.23757	Med27	0.0335571	0.0282236	0.609467	0.602761
chr2	29299371	29300338	enh.23758	Med27	0.0341835	0.0392905	0.815133	0.78321
chr2	29303227	29313281	enh.23759	Med27	0.0363399	0.0370994	0.713258	0.720608
chr2	29319942	29326446	enh.23760	Med27	0.0246354	0.0263066	0.609091	0.590538
chr2	29328673	29331187	enh.23761	Med27	0.0204377	0.0267138	0.800127	0.76614
chr2	29337148	29340636	enh.23762	Med27	0.0417535	0.0445154	0.624063	0.768299
chr2	29342808	29345550	enh.23763	Med27	0.0562465	0.0351356	0.693064	0.711874
chr2	29367484	29376773	enh.23764	Med27	0.0387823	0.039089	0.755772	0.788743
chr2	29378120	29384870	enh.23765	Med27	0.0276004	0.0363749	0.768314	0.735351
chr2	29396139	29400116	enh.23766	non_geneic	0.0419729	0.0312906	0.707208	0.69659
chr2	29418721	29420876	enh.23767	non_geneic	0.0183351	0.0204936	0.600905	0.646108
chr2	29460482	29462437	enh.23768	non_geneic	0.0223175	0.0237927	0.681815	0.64536
chr2	29482623	29486674	enh.23769	Rapgef1	0.0147281	0.0232754	0.77476	0.731204
chr2	29487762	29508694	enh.23770	Rapgef1	0.0168142	0.0183031	0.710904	0.729618
chr2	29515945	29532557	enh.23771	Rapgef1	0.0173361	0.0195175	0.69105	0.676736
chr2	29539541	29542320	enh.23772	Rapgef1	0.0198335	0.0137116	0.738377	0.766008
chr2	29553589	29557056	enh.23773	Rapgef1	0.0195342	0.0137114	0.747838	0.773243
chr2	29559793	29563035	enh.23774	Rapgef1	0.0163475	0.0296228	0.785898	0.843877
chr2	29566494	29573138	enh.23775	Rapgef1	0.0172792	0.0223633	0.683503	0.703191
chr2	29735385	29736892	enh.23777	Cercam	0.00630593	0.00364078	0.76586	0.717934
chr2	30191164	30193677	enh.23780	Nup188	0.00202267	0.00994825	0.690277	0.692576
chr2	30239529	30241626	enh.23782	Fam73b	0.00583733	0.00116511	0.687374	0.721791
chr2	30308097	30309907	enh.23785	non_geneic	0.00857074	0.00868804	0.771637	0.782245
chr2	30312046	30314372	enh.23786	non_geneic	0.0173692	0.0218689	0.692172	0.662078
chr2	30351001	30352658	enh.23787	non_geneic	0.00344009	0.0128695	0.378202	0.356823
chr2	30357782	30361119	enh.23788	non_geneic	0.0125356	0.0140205	0.641092	0.564551
chr2	30379833	30382746	enh.23789	non_geneic	0.018538	0.0147839	0.70957	0.727476
chr2	30399042	30410640	enh.23791	non_geneic	0.0132053	0.0101803	0.633069	0.628202
chr2	30465736	30475213	enh.23793	non_geneic	0.0188537	0.0210607	0.73477	0.681464
chr2	30480807	30482681	enh.23794	non_geneic	0.0180822	0.0132547	0.65018	0.65868
chr2	30589294	30594834	enh.23796	non_geneic	0.0222413	0.0197189	0.686208	0.639882
chr2	30597092	30600767	enh.23797	non_geneic	0.0197945	0.0242482	0.612028	0.572048
chr2	30604481	30610907	enh.23798	non_geneic	0.0176261	0.0217643	0.741478	0.687483
chr2	30612188	30616771	enh.23799	non_geneic	0.035261	0.0303464	0.596399	0.60691
chr2	30665876	30666813	enh.23802	Mettl11a	0.00281942	0.00473303	0.827189	0.868645
chr2	30711815	30713544	enh.23805	Prrx2	0.0116511	0.00175799	0.687682	0.703553
chr2	30740028	30742649	enh.23809	non_geneic	0.0067405	0.00681545	0.528586	0.567179
chr2	30767679	30771309	enh.23810	Ptges	0.0219584	0.0171299	0.797503	0.787391
chr2	30772838	30777332	enh.23811	Ptges	0.0208327	0.0214028	0.690729	0.670927
chr2	30896751	30899250	enh.23814	Fnbp1	0.00541955	0.00625751	0.687667	0.687904
chr2	31020075	31021493	enh.23817	Gpr107	0.00470794	0.00263614	0.478799	0.494441
chr2	31052972	31055202	enh.23818	Gpr107	0.0104646	0.0219337	0.800392	0.813976
chr2	31128088	31139583	enh.23821	Ncs1	0.0131274	0.0140007	0.769082	0.800582
chr2	31153299	31154799	enh.23824	non_geneic	0.00303071	0.00285037	0.0835279	0.094397
chr2	31297297	31298773	enh.23825	Hmcn2	0.0592881	0.0249448	0.721748	0.605926
chr2	31303961	31305509	enh.23826	Hmcn2	0.0129034	0.0193619	0.48388	0.461012
chr2	31447691	31448779	enh.23827	Fubp3	0.0110999	0.0168507	0.709936	0.782626
chr2	31571331	31572566	enh.23828	Abl1	0.0109629	0.0098549	0.795579	0.789602
chr2	31574766	31579072	enh.23829	Abl1	0.0150868	0.0243195	0.747269	0.772439
chr2	31581882	31586520	enh.23830	Abl1	0.015015	0.0194836	0.74058	0.771044
chr2	31596982	31606276	enh.23831	Abl1	0.0266285	0.0244923	0.736675	0.765063
chr2	31636169	31638534	enh.23832	Abl1	0.0158812	0.0153063	0.678809	0.679339
chr2	31677750	31682156	enh.23833	Fibcd1	0.0339378	0.0208596	0.475355	0.389585
chr2	31714232	31715006	enh.23834	non_geneic	0.0263898	0.0166357	0.430158	0.168774
chr2	31731593	31732690	enh.23835	non_geneic	0.0116228	0.00932803	0.338255	0.30085
chr2	31748742	31751265	enh.23836	Lamc3	0.00995138	0.0205768	0.58489	0.677916
chr2	31755903	31757152	enh.23837	Lamc3	0.034697	0.0474085	0.658498	0.744412
chr2	31884575	31886524	enh.23839	Nup214	0.00947619	0.00676532	0.775174	0.875647
chr2	31942561	31945630	enh.23840	non_geneic	0.0162401	0.0126868	0.334338	0.313004
chr2	31957479	31963294	enh.23841	Ppapdc3	0.010438	0.0121283	0.67047	0.697882
chr2	31964662	31969588	enh.23842	Ppapdc3	0.0105984	0.00807386	0.750108	0.790916
chr2	31986147	31988064	enh.23843	non_geneic	0.017674	0.0137905	0.633293	0.513581
chr2	32054029	32055067	enh.23844	Prrc2b	0.00857802	0.00124512	0.707409	0.674057
chr2	32056428	32058264	enh.23845	Prrc2b	0.00250509	0.00454634	0.560533	0.631428
chr2	32291900	32293973	enh.23846	Slc25a25	0.0161475	0.0156296	0.564212	0.574581
chr2	32294899	32296901	enh.23847	Slc25a25	0.0177747	0.0180604	0.515506	0.612799
chr2	32401139	32417823	enh.23849	Fam102a	0.0144332	0.0139681	0.694252	0.690415
chr2	32436694	32437577	enh.23850	Pip5kl1	0.00569785	0.00394065	0.377239	0.301012
chr2	32456464	32459246	enh.23851	St6galnac6	0.00328412	0.00364551	0.189319	0.259456
chr2	32522630	32524306	enh.23853	Eng	0.0165791	0.017971	0.667641	0.508081
chr2	32650228	32655331	enh.23855	Stxbp1	0.00311953	0.00586252	0.773028	0.819662
chr2	32683080	32686598	enh.23858	Stxbp1	0.00688793	0.00780557	0.645714	0.719908
chr2	32707027	32708773	enh.23859	non_geneic	0.00905345	0.0024676	0.300235	0.27377
chr2	32710835	32713894	enh.23860	non_geneic	0.00536104	0.00699938	0.605087	0.573812
chr2	32852317	32853624	enh.23864	Garnl3	0.0128465	0.0182576	0.348938	0.40745
chr2	32856121	32862938	enh.23865	Garnl3	0.00863842	0.0101404	0.764423	0.77029
chr2	32900760	32904893	enh.23869	Garnl3	0.0144151	0.0118027	0.748142	0.724909
chr2	32909315	32911782	enh.23870	Garnl3	0.0164158	0.0183361	0.632829	0.588179
chr2	32913034	32916377	enh.23871	Garnl3	0.0208292	0.0246852	0.702543	0.685411
chr2	32950549	32958710	enh.23872	Garnl3	0.0177695	0.020073	0.784184	0.787027
chr2	32974541	32975473	enh.23873	Garnl3	0.0118025	0.00206383	0.541159	0.517611
chr2	32998672	32999566	enh.23875	Ralgps1	0.00389677	0.00784662	0.921638	0.867165
chr2	33001290	33003074	enh.23876	Ralgps1	0.00525729	0.00994841	0.81747	0.82512
chr2	33026254	33027551	enh.23877	Ralgps1	0.0130179	0.0096837	0.723643	0.643408
chr2	33038964	33043318	enh.23878	Ralgps1	0.0235391	0.02552	0.647933	0.702601
chr2	33048533	33050732	enh.23879	Ralgps1	0.0129885	0.0181195	0.825548	0.844382
chr2	33054489	33063462	enh.23880	Ralgps1	0.0131876	0.0191639	0.670859	0.679745
chr2	33081768	33084887	enh.23881	Angptl2	0.00564538	0.0102979	0.785576	0.847026
chr2	33086106	33097156	enh.23882	Angptl2	0.0126398	0.0132055	0.754436	0.786082
chr2	33098906	33103636	enh.23883	Angptl2	0.011777	0.0131791	0.844143	0.834707
chr2	33105221	33113452	enh.23884	Ralgps1	0.0150133	0.0200061	0.831181	0.829795
chr2	33115145	33118213	enh.23885	Ralgps1	0.0143245	0.0131742	0.778857	0.785619
chr2	33119153	33133822	enh.23886	Ralgps1	0.0172482	0.0213689	0.792154	0.787151
chr2	33135610	33140285	enh.23887	Ralgps1	0.0116906	0.0167585	0.795061	0.818997
chr2	33155070	33160194	enh.23888	Ralgps1	0.0100511	0.0172494	0.773979	0.780396
chr2	33164347	33165194	enh.23889	Ralgps1	0.00946443	0.00592745	0.693904	0.636378
chr2	33169345	33177315	enh.23890	Ralgps1	0.01544	0.0225257	0.680931	0.607571
chr2	33196970	33213770	enh.23891	Ralgps1	0.0118068	0.0157525	0.649374	0.657487
chr2	33249091	33250483	enh.23892	non_geneic	0.0164528	0	0.436504	0.388551
chr2	33261580	33263184	enh.23893	Zbtb34	0.0123356	0.0134623	0.731874	0.728561
chr2	33266638	33269487	enh.23895	Zbtb34	0.0130758	0.00856058	0.73566	0.770735
chr2	33277186	33278053	enh.23896	Zbtb34	0.0108058	0.00795136	0.854286	0.66675
chr2	33331088	33332152	enh.23897	non_geneic	0.00194924	0.00275178	0.566349	0.513857
chr2	33413993	33415749	enh.23898	non_geneic	0.000605461	0.00274671	0.283561	0.29197
chr2	33447966	33450166	enh.23899	Lmx1b	0.0164887	0.0266531	0.587235	0.575835
chr2	33607814	33612833	enh.23901	Fam125b	0.0265979	0.0230906	0.600887	0.586776
chr2	33614226	33617337	enh.23902	Fam125b	0.0315736	0.025102	0.725907	0.673793
chr2	33628018	33630277	enh.23904	Fam125b	0.0255512	0.0271719	0.72678	0.701491
chr2	33638826	33642076	enh.23906	Fam125b	0.034946	0.0441881	0.656337	0.63528
chr2	33648069	33653533	enh.23907	Fam125b	0.0292181	0.0344549	0.793121	0.792585
chr2	33655660	33659490	enh.23908	Fam125b	0.023385	0.0267568	0.686463	0.771964
chr2	33664779	33666078	enh.23909	A630071L07Rik	0.0288211	0.0388045	0.755843	0.766725
chr2	33695725	33697133	enh.23910	Fam125b	0.0275153	0.0235868	0.676831	0.747936
chr2	33702032	33703552	enh.23911	Fam125b	0.0239446	0.0280017	0.774202	0.660295
chr2	33723716	33735820	enh.23912	Fam125b	0.0176034	0.0177417	0.649605	0.638491
chr2	33844773	33846552	enh.23914	non_geneic	0.014706	0.00936441	0.560675	0.592281
chr2	34215080	34216385	enh.23916	Pbx3	0.0153022	0.0233148	0.309598	0.25931
chr2	34385639	34389573	enh.23918	Mapkap1	0.0301263	0.0313543	0.658092	0.647329
chr2	34399483	34403410	enh.23919	Mapkap1	0.0292386	0.0283469	0.706981	0.671543
chr2	34417977	34419827	enh.23920	Mapkap1	0.0258739	0.0310411	0.436659	0.537807
chr2	34422941	34427176	enh.23921	Mapkap1	0.0346548	0.0415455	0.642362	0.646852
chr2	34697289	34700155	enh.23923	non_geneic	0.00266105	0.00241413	0.670567	0.678869
chr2	34837259	34838637	enh.23924	non_geneic	0.0284148	0.0172311	0.67389	0.587391
chr2	35177607	35180224	enh.23928	Stom	0.0432333	0.0340569	0.726768	0.671825
chr2	35368605	35370987	enh.23932	non_geneic	0.0301204	0.0197769	0.618585	0.633506
chr2	35421607	35423562	enh.23933	Dab2ip	0.0268584	0.0315556	0.79561	0.839481
chr2	35425846	35427254	enh.23934	Dab2ip	0.0135853	0.0224067	0.646503	0.530071
chr2	35443454	35446221	enh.23935	Dab2ip	0.0475238	0.0419603	0.756948	0.697321
chr2	35490388	35496416	enh.23937	Dab2ip	0.0207789	0.0274426	0.672698	0.70366
chr2	35502755	35509124	enh.23938	Dab2ip	0.0434686	0.0490949	0.756127	0.783391
chr2	35596614	35597692	enh.23939	non_geneic	0.0313598	0.0352288	0.789053	0.824602
chr2	35599308	35612758	enh.23940	Ttll11	0.0326033	0.0310826	0.792055	0.75954
chr2	35614537	35616976	enh.23941	Ttll11	0.0262048	0.0314713	0.648911	0.694572
chr2	35618676	35637528	enh.23942	Ttll11	0.021279	0.0197785	0.742676	0.759351
chr2	35643687	35646652	enh.23944	Ttll11	0.0341079	0.0347663	0.663388	0.75723
chr2	35661106	35662168	enh.23945	Ttll11	0.0243644	0.0159592	0.594322	0.633106
chr2	35686234	35687577	enh.23946	Ttll11	0.0207213	0.0209738	0.741865	0.737502
chr2	35696023	35703726	enh.23947	Ttll11	0.0279487	0.0246678	0.691223	0.680411
chr2	35714939	35717039	enh.23948	Ttll11	0.0220269	0.0418128	0.703709	0.706583
chr2	35724282	35726352	enh.23949	Ttll11	0.0307207	0.0209029	0.675741	0.745449
chr2	35730848	35732959	enh.23950	Ttll11	0.0274787	0.0296432	0.736799	0.723556
chr2	35760351	35765291	enh.23952	Ttll11	0.0275898	0.0238772	0.736724	0.706554
chr2	35782381	35785650	enh.23953	Ttll11	0.0150822	0.0167442	0.805571	0.844735
chr2	35790517	35791417	enh.23954	Ttll11	0.0250839	0.0337474	0.756332	0.702352
chr2	35852516	35858011	enh.23955	non_geneic	0.0142928	0.0170849	0.755365	0.696195
chr2	36038633	36040976	enh.23960	Mrrf	0.0240988	0.0227073	0.640035	0.590011
chr2	36052300	36056201	enh.23961	non_geneic	0.0324637	0.0242122	0.550251	0.411677
chr2	37367147	37369033	enh.23964	Rabgap1	0.00378932	0.00312629	0.705588	0.582294
chr2	37402994	37405550	enh.23967	Rabgap1	0.00305404	0.00600961	0.664383	0.769983
chr2	37414327	37417631	enh.23968	Rabgap1	0.00471064	0.00329836	0.690671	0.707292
chr2	37419743	37421460	enh.23969	Rabgap1	0.00339144	0.00440557	0.535078	0.574269
chr2	37422981	37426231	enh.23970	Strbp	0.00455778	0.00373702	0.500099	0.608844
chr2	37428215	37434917	enh.23971	Strbp	0.00920468	0.00710696	0.746386	0.776365
chr2	37446815	37448161	enh.23972	Strbp	0.00467969	0.0119346	0.673309	0.854903
chr2	37578321	37580431	enh.23973	non_geneic	0.0137345	0.0183574	0.581617	0.655223
chr2	37589960	37592545	enh.23974	non_geneic	0.00795486	0.0119622	0.526628	0.520136
chr2	37593974	37605518	enh.23975	non_geneic	0.020625	0.0247919	0.650544	0.684594
chr2	37610876	37628048	enh.23976	non_geneic	0.0219955	0.0257679	0.527483	0.534876
chr2	37639304	37640387	enh.23977	Crb2	0.0232029	0.0200803	0.61617	0.580419
chr2	37671593	37675183	enh.23980	Dennd1a	0.0394526	0.0322232	0.676921	0.670903
chr2	37696678	37699946	enh.23982	Dennd1a	0.0249457	0.0215528	0.550525	0.52434
chr2	37721561	37722540	enh.23984	Dennd1a	0.000691129	0.0102028	0.722247	0.730066
chr2	37761178	37765406	enh.23985	Dennd1a	0.0180313	0.0204549	0.675805	0.695343
chr2	37785812	37788341	enh.23986	Dennd1a	0.0240379	0.0295535	0.709973	0.727887
chr2	37800845	37802413	enh.23987	Dennd1a	0.0220935	0.0273451	0.32128	0.419924
chr2	37817328	37821013	enh.23988	Dennd1a	0.0234031	0.0304985	0.656249	0.655848
chr2	37825328	37826208	enh.23989	Dennd1a	0.00873573	0.0119636	0.230602	0.559023
chr2	37834039	37838406	enh.23990	Dennd1a	0.021875	0.0308217	0.672512	0.694543
chr2	37839536	37842261	enh.23991	Dennd1a	0.0287705	0.0291389	0.625133	0.616618
chr2	37866841	37870558	enh.23992	Dennd1a	0.0318852	0.0371536	0.556386	0.574424
chr2	37878405	37880570	enh.23993	Dennd1a	0.0166634	0.0165683	0.601648	0.605816
chr2	37951973	37956606	enh.23994	Dennd1a	0.0255589	0.0290416	0.743238	0.717113
chr2	37963233	37968489	enh.23995	Dennd1a	0.0284273	0.033743	0.807517	0.744954
chr2	37988444	37989972	enh.23996	Dennd1a	0.0187074	0.0180903	0.742891	0.713743
chr2	37998460	38001936	enh.23997	Dennd1a	0.0284019	0.0302254	0.590999	0.576756
chr2	38075957	38077561	enh.23998	Dennd1a	0.0336441	0.0304963	0.54018	0.679393
chr2	38100397	38101452	enh.23999	Dennd1a	0.0170673	0.0247931	0.749893	0.751215
chr2	38103025	38105412	enh.24000	Dennd1a	0.00969898	0.0114233	0.775889	0.784287
chr2	38257189	38260231	enh.24001	non_geneic	0.0176503	0.00716128	0.671509	0.617661
chr2	38264709	38266118	enh.24002	non_geneic	0.013764	0.0151057	0.773175	0.759384
chr2	38385073	38387271	enh.24003	Nek6	0.0327627	0.0393439	0.744246	0.73038
chr2	38388485	38393585	enh.24004	Nek6	0.0570354	0.0426446	0.705678	0.671469
chr2	38433927	38435712	enh.24005	Nek6	0.0362029	0.0280932	0.622214	0.550816
chr2	38453286	38455447	enh.24006	Psmb7	0.0169155	0.00738987	0.821333	0.773884
chr2	38463782	38465767	enh.24007	Psmb7	0.0158672	0.0237256	0.551461	0.614511
chr2	38468796	38474087	enh.24008	Psmb7	0.0191969	0.0182048	0.677253	0.669409
chr2	38476440	38477795	enh.24009	Psmb7	0.0096294	0.00997756	0.4845	0.533238
chr2	38501539	38503935	enh.24010	non_geneic	0.00850371	0.00375585	0.573407	0.586785
chr2	38507364	38508651	enh.24011	non_geneic	0.0158404	0.014668	0.509326	0.512263
chr2	38543570	38545223	enh.24012	non_geneic	0.0250766	0.0102885	0.201087	0.0960904
chr2	38802316	38807524	enh.24013	Olfml2a	0.0269378	0.0289925	0.727023	0.713045
chr2	38808539	38810050	enh.24014	Olfml2a	0.0254462	0.0316783	0.739775	0.76756
chr2	38886512	38890051	enh.24016	Golga1	0.00344161	0.000513016	0.86442	0.85259
chr2	38983786	38985588	enh.24017	Scai	0.00440686	0.0099871	0.963636	0.932802
chr2	41325905	41327246	enh.24021	Lrp1b	0.00553183	0.004507	0.407488	0.403452
chr2	41834722	41837299	enh.24026	Lrp1b	0.0130159	0.0111913	0.57177	0.644431
chr2	41861958	41865401	enh.24027	Lrp1b	0.0337014	0.0305031	0.463109	0.406762
chr2	42138621	42141556	enh.24028	Lrp1b	0.0184949	0.0105262	0.702143	0.566619
chr2	42479520	42480421	enh.24031	Lrp1b	0.0183466	0.0146087	0.633999	0.611901
chr2	42493318	42496544	enh.24032	Lrp1b	0.0178296	0.0223343	0.719577	0.753061
chr2	43756876	43761074	enh.24040	Arhgap15	0.0123548	0.0147318	0.567419	0.524004
chr2	43783353	43785336	enh.24042	Arhgap15	0.00975741	0.00566641	0.711064	0.729076
chr2	43831882	43835586	enh.24044	Arhgap15	0.011674	0.00787455	0.521152	0.481282
chr2	43841234	43847072	enh.24045	Arhgap15	0.00859206	0.00891955	0.592156	0.597642
chr2	43957741	43962868	enh.24054	Arhgap15	0.0284465	0.0259807	0.627167	0.611624
chr2	43984774	43991954	enh.24057	Arhgap15	0.013105	0.0174679	0.801438	0.7608
chr2	44070480	44071705	enh.24061	Arhgap15	0.00538577	0.00577428	0.683639	0.741706
chr2	44154469	44157340	enh.24064	Arhgap15	0.0200171	0.0102625	0.581522	0.571098
chr2	44159652	44161456	enh.24065	Arhgap15	0.00944402	0.00934503	0.448101	0.4827
chr2	44195478	44197864	enh.24067	Arhgap15	0.0238287	0.017343	0.557828	0.593194
chr2	44207617	44211876	enh.24068	Arhgap15	0.0202378	0.022898	0.717541	0.712566
chr2	44238912	44241537	enh.24069	Arhgap15	0.0133003	0.017167	0.781883	0.806842
chr2	44316994	44318469	enh.24072	non_geneic	0.00840973	0.00387435	0.432786	0.267962
chr2	44438577	44440290	enh.24075	Gtdc1	0.0137995	0.0220267	0.843288	0.796397
chr2	44560770	44562516	enh.24079	Gtdc1	0.0155843	0.02458	0.618118	0.625202
chr2	44834260	44837218	enh.24082	non_geneic	0.0144772	0.0100096	0.395414	0.391301
chr2	45036452	45041491	enh.24085	non_geneic	0.0485661	0.03832	0.533037	0.39136
chr2	45099700	45103247	enh.24088	non_geneic	0.025507	0.0219085	0.6749	0.648125
chr2	45113870	45114728	enh.24089	non_geneic	0.0215931	0.0147085	0.705698	0.664369
chr2	45263358	45265773	enh.24090	non_geneic	0.0201907	0.0215976	0.63626	0.606897
chr2	45266788	45268477	enh.24091	non_geneic	0.0415319	0.0239644	0.669401	0.584061
chr2	45394516	45395324	enh.24093	non_geneic	0.0221993	0.0237635	0.682003	0.604685
chr2	45610891	45614330	enh.24097	non_geneic	0.015851	0.0133258	0.594887	0.625548
chr2	46139331	46141106	enh.24100	non_geneic	0.00512074	0.00884858	0.374186	0.299757
chr2	46273096	46275713	enh.24101	Gm13470	0.00667714	0.00589053	0.788881	0.809583
chr2	47953075	47955483	enh.24103	Gm13481	0.0198743	0.017147	0.595769	0.646688
chr2	48263555	48265913	enh.24105	Gm13481	0.0205377	0.0158098	0.707725	0.738273
chr2	48278509	48282214	enh.24106	Gm13481	0.025697	0.0185188	0.498741	0.444864
chr2	48479557	48480719	enh.24107	non_geneic	0.011652	0.0145699	0.581106	0.601666
chr2	48505572	48506926	enh.24108	non_geneic	0.0130256	0.0112036	0.503603	0.459549
chr2	48585748	48587179	enh.24110	non_geneic	0.0192752	0.012842	0.622728	0.513102
chr2	48630314	48631781	enh.24111	non_geneic	0.0210364	0.0161375	0.767912	0.774268
chr2	49212966	49214898	enh.24112	non_geneic	0.0323697	0.0162205	0.718426	0.625536
chr2	49234722	49235685	enh.24113	non_geneic	0.0135891	0.0217337	0.767635	0.63099
chr2	49321273	49322352	enh.24114	Epc2	0.00324322	0.00406813	0.651545	0.627993
chr2	49327443	49328944	enh.24115	Epc2	0.00651239	0.0107168	0.673221	0.590953
chr2	49370873	49371833	enh.24116	Epc2	0.00636018	0.0238176	0.588567	0.67597
chr2	49375822	49378188	enh.24117	Epc2	0.00657606	0.00753625	0.706803	0.7214
chr2	49424722	49429089	enh.24118	non_geneic	0.0104706	0.00660293	0.483324	0.396521
chr2	49450736	49452610	enh.24120	non_geneic	0.00684358	0.00716313	0.773561	0.725314
chr2	49496678	49505935	enh.24121	Kif5c	0.0104019	0.0103248	0.724081	0.73798
chr2	49510046	49513973	enh.24122	Kif5c	0.0262935	0.0237467	0.660475	0.59641
chr2	49514372	49515804	enh.24123	Kif5c	0.0201892	0.0133366	0.664947	0.659808
chr2	49526136	49529289	enh.24124	Kif5c	0.0257694	0.0194048	0.651919	0.719892
chr2	49531403	49535518	enh.24125	Kif5c	0.0162336	0.0187407	0.685843	0.713395
chr2	49537088	49540033	enh.24126	Kif5c	0.018334	0.0166076	0.653323	0.691642
chr2	49545211	49552346	enh.24127	Kif5c	0.0131852	0.0176137	0.680367	0.725757
chr2	49563676	49569936	enh.24129	Kif5c	0.020402	0.016832	0.71684	0.696777
chr2	49612640	49615221	enh.24130	Kif5c	0.0163036	0.0131927	0.798995	0.845332
chr2	49868132	49871039	enh.24134	non_geneic	0.0168548	0.0109333	0.607787	0.661746
chr2	49955655	49957396	enh.24136	Lypd6	0.0319556	0.0347337	0.617501	0.503166
chr2	49965038	49967691	enh.24137	Lypd6	0.0341125	0.0267479	0.561679	0.61723
chr2	49975620	49977898	enh.24138	Lypd6	0.0147954	0.0197329	0.64371	0.683214
chr2	50005837	50007474	enh.24140	Lypd6	0.0355862	0.0383301	0.868416	0.838465
chr2	50052039	50052937	enh.24142	non_geneic	0.00620454	0.00735805	0.595634	0.58942
chr2	50300858	50303718	enh.24144	non_geneic	0.0199131	0.0187784	0.667902	0.634018
chr2	50826058	50827391	enh.24146	non_geneic	0.00265963	0.0037233	0.179758	0.149837
chr2	50995176	50997925	enh.24148	Rnd3	0.039255	0.0322413	0.517958	0.459635
chr2	51623496	51624270	enh.24150	non_geneic	0.0284207	0.0210518	0.414782	0.351021
chr2	51693493	51697505	enh.24151	non_geneic	0.0241093	0.0145199	0.788434	0.750836
chr2	51699592	51701499	enh.24152	non_geneic	0.0292033	0.0208773	0.738872	0.725197
chr2	52316712	52318358	enh.24157	Cacnb4	0.0107905	0.0189017	0.677273	0.753349
chr2	52348350	52352596	enh.24158	Cacnb4	0.0144842	0.0185173	0.577204	0.623556
chr2	52354107	52357127	enh.24159	Cacnb4	0.0136099	0.0133326	0.620213	0.689083
chr2	52359264	52361805	enh.24160	Cacnb4	0.00668436	0.00547377	0.576224	0.615379
chr2	52364270	52370113	enh.24161	Cacnb4	0.0126272	0.0157726	0.593325	0.59308
chr2	52380610	52382258	enh.24162	Cacnb4	0.011774	0.00990533	0.651015	0.608313
chr2	52388496	52390094	enh.24163	Cacnb4	0.0136567	0.0101131	0.737046	0.706037
chr2	52394564	52395873	enh.24164	Cacnb4	0.00405719	0.00921951	0.736772	0.762568
chr2	52445137	52449192	enh.24165	Cacnb4	0.0220306	0.0244902	0.577842	0.554714
chr2	52476513	52484247	enh.24166	Cacnb4	0.0139777	0.0168322	0.690704	0.684134
chr2	52487376	52519242	enh.24167	Cacnb4	0.0170787	0.0161965	0.710953	0.706081
chr2	52571230	52575973	enh.24168	Stam2	0.00541003	0.00892797	0.66312	0.702364
chr2	52588956	52592602	enh.24170	Stam2	0.0141119	0.0151503	0.702788	0.707077
chr2	52732023	52733034	enh.24172	Fmnl2	0.0239139	0.0230995	0.415001	0.383938
chr2	52752875	52755105	enh.24173	Fmnl2	0.014779	0.0286091	0.680831	0.725732
chr2	52786256	52789951	enh.24177	Fmnl2	0.0228749	0.0228262	0.561115	0.555127
chr2	52795621	52806218	enh.24178	Fmnl2	0.0208855	0.0275347	0.717283	0.708054
chr2	52810742	52815426	enh.24179	Fmnl2	0.0273436	0.029103	0.775359	0.796092
chr2	52816553	52820809	enh.24180	Fmnl2	0.0321308	0.0316059	0.505751	0.488925
chr2	52822057	52829619	enh.24181	Fmnl2	0.0212088	0.0258386	0.7223	0.732067
chr2	52836161	52841556	enh.24182	Fmnl2	0.0203927	0.0234796	0.677421	0.681164
chr2	52843482	52851635	enh.24183	Fmnl2	0.0296955	0.0247268	0.621024	0.582896
chr2	52856273	52858653	enh.24185	Fmnl2	0.0201904	0.0179226	0.580659	0.545443
chr2	52864444	52868862	enh.24186	Fmnl2	0.0248997	0.0251892	0.707902	0.714087
chr2	52872904	52874346	enh.24187	Fmnl2	0.0129045	0.0153036	0.786121	0.851174
chr2	52880764	52881865	enh.24189	Fmnl2	0.0141022	0.0120878	0.851334	0.879274
chr2	52887868	52891217	enh.24190	Fmnl2	0.0126022	0.0125286	0.652691	0.746238
chr2	52897222	52898832	enh.24191	Fmnl2	0.0342222	0.023922	0.631407	0.58601
chr2	52909342	52911000	enh.24192	Fmnl2	0.036331	0.0427113	0.773502	0.821297
chr2	52928928	52930581	enh.24194	Fmnl2	0.0132633	0.0176297	0.67514	0.653064
chr2	53547819	53548882	enh.24195	non_geneic	0.01266	0.0149409	0.584986	0.490194
chr2	53568584	53574347	enh.24196	non_geneic	0.00799377	0.0115239	0.574018	0.522801
chr2	55302502	55305773	enh.24198	Kcnj3	0.00883403	0.0107304	0.80604	0.74243
chr2	55330751	55333599	enh.24199	Kcnj3	0.0111049	0.00579495	0.533096	0.526726
chr2	55384132	55388896	enh.24201	Kcnj3	0.00848901	0.00953697	0.675676	0.671941
chr2	55741813	55742778	enh.24206	non_geneic	0.000871178	9.84014e-06	0.52407	0.565386
chr2	57030232	57031784	enh.24208	BB557941	0.0157232	0.0171442	0.582276	0.51744
chr2	57103146	57109098	enh.24209	Gpd2	0.0325163	0.0329412	0.772372	0.773922
chr2	57111115	57114166	enh.24210	Gpd2	0.0336661	0.0384525	0.713947	0.649609
chr2	57752073	57754056	enh.24213	non_geneic	0.0168819	0.0133981	0.565871	0.540124
chr2	58151846	58153612	enh.24217	Acvr1c	0.00700339	0.00975669	0.651581	0.62749
chr2	58160922	58161734	enh.24218	Acvr1c	0.00629978	0.00847885	0.380447	0.414123
chr2	58283449	58288021	enh.24219	Acvr1	0.0151289	0.0132834	0.769543	0.800515
chr2	58336567	58337805	enh.24220	Acvr1	0.0103364	0.0102288	0.410829	0.452967
chr2	58361854	58362634	enh.24221	Acvr1	0.00798128	0.020302	0.632607	0.525285
chr2	58373622	58374754	enh.24222	Acvr1	0.0169616	0.0141553	0.685635	0.59211
chr2	58381786	58388115	enh.24223	Acvr1	0.0190603	0.021198	0.642638	0.581517
chr2	58402363	58403208	enh.24224	Acvr1	0.0135508	0.00258503	0.509871	0.51494
chr2	58404202	58405124	enh.24225	Acvr1	0.0271087	0.0124422	0.756099	0.551481
chr2	58436856	58442766	enh.24226	Upp2	0.0138392	0.0154416	0.718433	0.674528
chr2	58447572	58450186	enh.24227	Upp2	0.0312305	0.0326742	0.569673	0.486551
chr2	58493378	58496012	enh.24228	Upp2	0.0180604	0.00580559	0.551244	0.641571
chr2	58895055	58896681	enh.24231	Ccdc148	0.0215016	0.016157	0.709136	0.622656
chr2	59009250	59011966	enh.24234	Pkp4	0.0200067	0.0155901	0.645922	0.580697
chr2	59016216	59021895	enh.24235	Pkp4	0.0137506	0.00897721	0.6133	0.574131
chr2	59026233	59030373	enh.24236	Pkp4	0.0125414	0.00995495	0.645485	0.672304
chr2	59044701	59046729	enh.24237	Pkp4	0.0210112	0.0113999	0.707204	0.655325
chr2	59048796	59051707	enh.24238	Pkp4	0.0136596	0.0080566	0.78898	0.809666
chr2	59056126	59059029	enh.24239	Pkp4	0.0183369	0.0199753	0.709271	0.788254
chr2	59070973	59071749	enh.24240	Pkp4	0.00837039	0.00400142	0.677144	0.765219
chr2	59091187	59093454	enh.24241	Pkp4	0.012886	0.0194289	0.69156	0.689844
chr2	59096021	59098591	enh.24242	Pkp4	0.0135478	0.0133571	0.68418	0.612766
chr2	59109067	59110992	enh.24243	Pkp4	0.0092938	0.00967257	0.620531	0.73052
chr2	59118620	59125994	enh.24244	Pkp4	0.017088	0.0164776	0.680003	0.674096
chr2	59162437	59164485	enh.24246	Pkp4	0.0144375	0.02328	0.86468	0.803436
chr2	59167639	59171402	enh.24247	Pkp4	0.0183064	0.0133806	0.75881	0.726945
chr2	59182208	59192581	enh.24249	Pkp4	0.0145753	0.0202393	0.805452	0.817378
chr2	59198263	59200183	enh.24250	non_geneic	0.0189397	0.0161465	0.647571	0.668998
chr2	59221988	59223587	enh.24251	5330411J11Rik	0.0218708	0.0369319	0.724426	0.762182
chr2	59253461	59257111	enh.24252	non_geneic	0.0326866	0.0358756	0.747061	0.692864
chr2	59275588	59278323	enh.24255	non_geneic	0.0148584	0.0148377	0.478736	0.385438
chr2	59305645	59311372	enh.24256	non_geneic	0.0410461	0.0432318	0.694443	0.644066
chr2	59363140	59370041	enh.24258	non_geneic	0.041656	0.0333322	0.74007	0.764421
chr2	59371054	59372895	enh.24259	non_geneic	0.0355713	0.044043	0.804476	0.77832
chr2	59490266	59492307	enh.24262	Tanc1	0.0399427	0.0337006	0.770187	0.774099
chr2	59499017	59499929	enh.24263	Tanc1	0.0445708	0.0233022	0.531674	0.41506
chr2	59502778	59503612	enh.24264	Tanc1	0.0206291	0.0245359	0.566403	0.519532
chr2	59512745	59514943	enh.24266	Tanc1	0.0684524	0.0604536	0.755508	0.752966
chr2	59534629	59537588	enh.24267	Tanc1	0.0180422	0.0154766	0.621851	0.53289
chr2	59550734	59552765	enh.24268	Tanc1	0.0202063	0.0154757	0.773298	0.554298
chr2	59574431	59575584	enh.24270	Tanc1	0.0320023	0.0206591	0.581112	0.500441
chr2	59665301	59669338	enh.24273	Tanc1	0.0333544	0.0359841	0.565499	0.534145
chr2	59920266	59922423	enh.24278	Baz2b	0.0218397	0.020256	0.613892	0.469455
chr2	59954640	59957527	enh.24279	Baz2b	0.0410869	0.0322144	0.72054	0.67288
chr2	60054477	60056049	enh.24280	2022-03-07	0.001859	0.00641587	0.437554	0.448761
chr2	60638091	60643591	enh.24283	Rbms1	0.0319918	0.0275473	0.671731	0.627927
chr2	60645147	60657966	enh.24284	Rbms1	0.0305758	0.0266955	0.757744	0.733007
chr2	60663291	60666361	enh.24285	Rbms1	0.0383874	0.0350339	0.821129	0.758788
chr2	60674362	60679246	enh.24286	Rbms1	0.0266341	0.033618	0.684739	0.695991
chr2	60692817	60694509	enh.24288	Rbms1	0.0271205	0.0259466	0.625357	0.67024
chr2	60701640	60703635	enh.24289	Rbms1	0.0420525	0.0301592	0.670796	0.606295
chr2	60708643	60709846	enh.24290	Rbms1	0.0192643	0.0258512	0.608033	0.664841
chr2	60739008	60740825	enh.24292	Rbms1	0.0279535	0.0277566	0.661233	0.55859
chr2	60742349	60744210	enh.24293	Rbms1	0.0180833	0.0156072	0.724637	0.565488
chr2	60748428	60754339	enh.24294	Rbms1	0.0246469	0.0179389	0.736918	0.753938
chr2	60756360	60758250	enh.24295	Rbms1	0.0246884	0.0360374	0.77598	0.722705
chr2	60760384	60762165	enh.24296	Rbms1	0.0194866	0.0156744	0.654674	0.628329
chr2	60896231	60897856	enh.24297	non_geneic	0.0214976	0.00964439	0.556146	0.386664
chr2	60975916	60978673	enh.24298	non_geneic	0.0141398	0.0112025	0.521794	0.482845
chr2	61370521	61372393	enh.24301	non_geneic	0.0272982	0.0209577	0.659959	0.621711
chr2	61952191	61954731	enh.24309	Slc4a10	0.00530727	0.00745804	0.711481	0.649696
chr2	61966389	61967277	enh.24310	Slc4a10	0.0138061	0.00428484	0.596443	0.542425
chr2	62137690	62142038	enh.24311	Slc4a10	0.00544132	0.0100004	0.826376	0.800235
chr2	62144662	62147157	enh.24312	Slc4a10	0.00472444	0.00839359	0.705342	0.690907
chr2	62158659	62163136	enh.24313	Slc4a10	0.0113434	0.0108683	0.756093	0.699673
chr2	62168807	62174003	enh.24314	Dpp4	0.00918638	0.0131503	0.625031	0.593372
chr2	62185058	62187339	enh.24315	Dpp4	0.030187	0.0251541	0.6881	0.757772
chr2	62210150	62212668	enh.24316	Dpp4	0.0174621	0.0107255	0.563997	0.467308
chr2	62225768	62229791	enh.24317	Dpp4	0.0227663	0.0189444	0.78146	0.708244
chr2	62326757	62329381	enh.24318	non_geneic	0.0102077	0.0102873	0.668033	0.677513
chr2	62331924	62335692	enh.24319	non_geneic	0.0136102	0.015247	0.790115	0.800029
chr2	62350690	62367978	enh.24320	Fap	0.0119189	0.0124153	0.714776	0.74678
chr2	62457835	62468580	enh.24324	Ifih1	0.0251197	0.0208954	0.642988	0.677082
chr2	62518177	62520299	enh.24325	Gca	0.0176066	0.0165555	0.467236	0.554245
chr2	62554591	62557118	enh.24326	Kcnh7	0.00474415	0.00279994	0.5241	0.590247
chr2	62580234	62581931	enh.24327	Kcnh7	0.00779461	0.00466313	0.67127	0.662917
chr2	62644264	62645908	enh.24328	Kcnh7	0.0130987	0.0100569	0.348197	0.411607
chr2	62716664	62717821	enh.24330	Kcnh7	0.00807179	0.00767059	0.543361	0.459434
chr2	62760136	62764152	enh.24332	Kcnh7	0.00720968	0.0122512	0.5536	0.662662
chr2	62847126	62848503	enh.24334	Kcnh7	0.00871376	0.0151999	0.729525	0.717299
chr2	62859267	62860672	enh.24335	Kcnh7	0.00721801	0.00392255	0.728569	0.782215
chr2	62887534	62888477	enh.24336	Kcnh7	0.00306228	0.00948369	0.562245	0.640839
chr2	62896185	62901935	enh.24337	Kcnh7	0.00752038	0.00841448	0.714502	0.691006
chr2	62954861	62956235	enh.24338	Kcnh7	0.00469644	0.00211144	0.192619	0.343535
chr2	62965724	62967034	enh.24339	Kcnh7	0.00647044	0.0128915	0.696264	0.793236
chr2	62971948	62972839	enh.24340	Kcnh7	0.0281251	0.0117571	0.686098	0.657325
chr2	62985594	62987136	enh.24342	Kcnh7	0.00781582	0.00483346	0.727674	0.701094
chr2	63084639	63085413	enh.24345	non_geneic	0.00642945	0.0182426	0.610385	0.742642
chr2	63291011	63293521	enh.24346	non_geneic	0.00766385	0.00635896	0.481012	0.438787
chr2	64802784	64805766	enh.24353	Grb14	0.020758	0.0153287	0.514097	0.477399
chr2	64809010	64811605	enh.24354	Grb14	0.036291	0.0296541	0.660642	0.699557
chr2	64844460	64846369	enh.24356	Grb14	0.0169234	0.0207535	0.681001	0.721462
chr2	64847888	64848963	enh.24357	Grb14	0.0114614	0.023868	0.716085	0.745418
chr2	64932243	64934274	enh.24360	Cobll1	0.0266834	0.0240828	0.788358	0.759194
chr2	64959934	64967290	enh.24362	Cobll1	0.0286599	0.0295175	0.674021	0.663474
chr2	65008588	65010210	enh.24366	Cobll1	0.00859498	0.00705316	0.569003	0.570192
chr2	65017677	65023965	enh.24368	Cobll1	0.0269911	0.0208364	0.759476	0.707639
chr2	65025067	65034333	enh.24369	Cobll1	0.031987	0.0323799	0.737631	0.771597
chr2	65057676	65071881	enh.24370	Cobll1	0.0351305	0.0328531	0.823062	0.817918
chr2	65237830	65239472	enh.24375	non_geneic	0.00440854	0.00687728	0.659549	0.613092
chr2	65279052	65280350	enh.24376	non_geneic	0.00616884	0.00651013	0.551376	0.508229
chr2	65321508	65322681	enh.24378	Scn3a	0.0060087	0.00349685	0.6759	0.674682
chr2	65495589	65497754	enh.24380	Scn2a1	0.00487872	0.00697886	0.610669	0.583377
chr2	65522322	65525100	enh.24381	Scn2a1	0.00130924	0.00338017	0.70612	0.692435
chr2	65526286	65530675	enh.24382	Scn2a1	0.00112541	0.00462195	0.67683	0.678828
chr2	65538234	65540370	enh.24383	Scn2a1	0.00119784	0.00370907	0.730071	0.783006
chr2	65630442	65632100	enh.24384	non_geneic	0.0119089	0.00612755	0.37944	0.439881
chr2	65664104	65665984	enh.24385	non_geneic	0.0103484	0.00358505	0.655607	0.636585
chr2	65691059	65692515	enh.24386	Gm13619	0.0155608	0.00709181	0.596867	0.604718
chr2	65708796	65711057	enh.24387	Csrnp3	0.0107289	0.00661321	0.643522	0.653737
chr2	65715882	65716714	enh.24388	Csrnp3	0.00200235	0.00875264	0.830601	0.806156
chr2	65720373	65722123	enh.24389	Csrnp3	0.0109562	0.00506905	0.648016	0.676806
chr2	65731256	65736700	enh.24390	Csrnp3	0.00909133	0.00859306	0.555364	0.548253
chr2	65746228	65751009	enh.24391	Csrnp3	0.0113437	0.0127177	0.683682	0.689402
chr2	65756598	65760322	enh.24392	Csrnp3	0.00391173	0.0150353	0.518529	0.558446
chr2	65777961	65779237	enh.24393	Csrnp3	0.00673612	0.011849	0.521113	0.655199
chr2	65800737	65802477	enh.24395	Csrnp3	0.00481613	0.00859243	0.592272	0.575161
chr2	65805835	65813763	enh.24396	Csrnp3	0.00587317	0.00616111	0.700752	0.705948
chr2	65816852	65820523	enh.24397	Csrnp3	0.0120963	0.0117117	0.592084	0.653412
chr2	65825191	65827624	enh.24398	Csrnp3	0.0077688	0.00394168	0.664999	0.636553
chr2	65829835	65834701	enh.24399	Csrnp3	0.0114166	0.0108369	0.59357	0.59484
chr2	65836825	65838937	enh.24400	Csrnp3	0.00549483	0.00562388	0.726414	0.709456
chr2	65842853	65847823	enh.24401	Csrnp3	0.00708297	0.00918444	0.728034	0.746099
chr2	65856720	65857709	enh.24402	Csrnp3	0.00194275	0.00762596	0.822262	0.83629
chr2	65859681	65863757	enh.24403	Csrnp3	0.0032638	0.00754814	0.700653	0.729028
chr2	65901018	65901849	enh.24404	non_geneic	0.00813253	0.00863069	0.615474	0.690331
chr2	66015029	66019111	enh.24405	non_geneic	0.0145125	0.00952079	0.427634	0.358936
chr2	66181872	66185265	enh.24407	Scn1a	0.00552066	0.00783701	0.623336	0.633416
chr2	67324129	67326072	enh.24408	Xirp2	0.011554	0.0038221	0.542854	0.583466
chr2	67342964	67344813	enh.24409	Gm13601	0.0148589	0.018771	0.604185	0.562493
chr2	67429549	67431558	enh.24410	non_geneic	0.0111803	0.00923439	0.817167	0.753275
chr2	67449331	67450345	enh.24411	non_geneic	0.00487389	0.008215	0.748925	0.828489
chr2	67465244	67466894	enh.24412	non_geneic	0.0111805	0.0173431	0.613196	0.655673
chr2	67491566	67497550	enh.24413	non_geneic	0.0110101	0.0113196	0.712661	0.709976
chr2	67626354	67628107	enh.24414	non_geneic	0.00658033	0.0107536	0.606021	0.565556
chr2	67659784	67661684	enh.24415	non_geneic	0.0148409	0.0216913	0.700069	0.789463
chr2	67684703	67686912	enh.24416	non_geneic	0.0157477	0.0161878	0.547313	0.610401
chr2	67735343	67737491	enh.24417	non_geneic	0.0252439	0.0182313	0.570022	0.645693
chr2	67738792	67741933	enh.24418	non_geneic	0.0163083	0.0156461	0.645562	0.659496
chr2	67788131	67789220	enh.24419	non_geneic	0.010081	0.0146739	0.771472	0.740482
chr2	67808059	67812303	enh.24420	non_geneic	0.02517	0.0243807	0.71299	0.714666
chr2	67814026	67816280	enh.24421	non_geneic	0.0199581	0.0201282	0.639918	0.592894
chr2	67858153	67859056	enh.24424	non_geneic	0.0104787	0.0107	0.707976	0.759493
chr2	67871427	67875027	enh.24425	non_geneic	0.0160514	0.0165587	0.793248	0.828977
chr2	67877985	67880394	enh.24427	non_geneic	0.00546953	0.00656159	0.523058	0.703287
chr2	67884234	67885239	enh.24428	non_geneic	0.0218286	0.0199917	0.922454	0.855829
chr2	67904378	67906107	enh.24429	non_geneic	0.00504635	0.00477791	0.812931	0.8891
chr2	67917558	67919344	enh.24430	non_geneic	0.0162066	0.00683669	0.672577	0.663431
chr2	68081316	68084381	enh.24431	Stk39	0.0256096	0.0386076	0.824282	0.793272
chr2	68092828	68099073	enh.24432	Stk39	0.0196908	0.0255912	0.80663	0.801034
chr2	68124315	68128123	enh.24434	Stk39	0.0418411	0.0331914	0.753522	0.828878
chr2	68136692	68146862	enh.24435	Stk39	0.0185765	0.0197949	0.819627	0.822982
chr2	68153162	68154029	enh.24437	Stk39	0.0240248	0.0179591	0.758818	0.713372
chr2	68155038	68160162	enh.24438	Stk39	0.0356804	0.043081	0.756404	0.767294
chr2	68162892	68165101	enh.24439	Stk39	0.0247056	0.0287432	0.770225	0.774804
chr2	68173192	68176385	enh.24440	Stk39	0.022172	0.0252599	0.764272	0.796596
chr2	68182442	68189097	enh.24441	Stk39	0.0260201	0.0310593	0.601497	0.582404
chr2	68198967	68201392	enh.24443	Stk39	0.0197214	0.0331337	0.723337	0.735846
chr2	68209737	68213173	enh.24444	Stk39	0.0329288	0.0269121	0.773551	0.759478
chr2	68242443	68259960	enh.24446	Stk39	0.0192364	0.0213978	0.704329	0.667031
chr2	68262091	68268176	enh.24447	Stk39	0.013756	0.0194709	0.828239	0.853781
chr2	68272750	68275145	enh.24448	Stk39	0.0303234	0.0342869	0.461786	0.478618
chr2	68279763	68281731	enh.24449	Stk39	0.0165452	0.0310464	0.634961	0.671289
chr2	68303581	68304689	enh.24450	Stk39	0.0311698	0.0194674	0.620301	0.587073
chr2	68369285	68370382	enh.24451	non_geneic	0.000799301	0.00371654	0.468117	0.404304
chr2	68620638	68621495	enh.24453	non_geneic	0.0279922	0.0174989	0.401345	0.375923
chr2	68721847	68726760	enh.24454	Lass6	0.00849195	0.0109264	0.720668	0.673147
chr2	68732801	68735972	enh.24455	Lass6	0.00840956	0.00472712	0.714796	0.719132
chr2	68736974	68739441	enh.24456	Lass6	0.00459899	0.00729497	0.757497	0.796406
chr2	68745188	68751575	enh.24457	Lass6	0.00626793	0.00860328	0.660184	0.71087
chr2	68753453	68755035	enh.24458	Lass6	0.00922418	0.00833506	0.921917	0.904017
chr2	68772439	68776576	enh.24460	Lass6	0.00910461	0.00942116	0.784764	0.799735
chr2	68786398	68787842	enh.24461	Lass6	0.00600027	0.0163463	0.84599	0.8133
chr2	68803294	68804921	enh.24462	Lass6	0.015961	0.0227258	0.849212	0.807904
chr2	68816209	68822617	enh.24464	Lass6	0.0137379	0.0154125	0.601902	0.590799
chr2	68823526	68824320	enh.24465	Lass6	0.0213513	0.0250884	0.778654	0.860591
chr2	68826767	68828794	enh.24466	Lass6	0.0130886	0.00521906	0.692711	0.646044
chr2	68848500	68850683	enh.24467	Lass6	0.0135968	0.017264	0.51061	0.443723
chr2	68852721	68854737	enh.24468	Lass6	0.00732051	0.0149592	0.66185	0.656707
chr2	68862218	68863664	enh.24469	Lass6	0.00874381	0.00605819	0.537789	0.512994
chr2	68881069	68881946	enh.24470	Lass6	0.00903918	0.0104199	0.478594	0.539611
chr2	68883284	68886897	enh.24471	Lass6	0.0260178	0.0202858	0.801292	0.799608
chr2	68920396	68925384	enh.24472	Lass6	0.0209191	0.0235063	0.714259	0.749501
chr2	68946298	68948738	enh.24473	Lass6	0.0178017	0.0169989	0.644971	0.660099
chr2	69012789	69014310	enh.24474	Nostrin	0.0131544	0.00486067	0.670403	0.627976
chr2	69023072	69027617	enh.24475	Nostrin	0.0217205	0.0163345	0.81994	0.790569
chr2	69288929	69289890	enh.24476	Lrp2	0.0102179	0.0131256	0.693058	0.730123
chr2	69557063	69558052	enh.24477	non_geneic	0.00336105	0	0.497284	0.592256
chr2	69611275	69612251	enh.24478	4930578N16Rik	0.000827315	0.00537789	0.618181	0.692421
chr2	69654203	69655777	enh.24480	non_geneic	0.010158	0.00530137	0.679243	0.681345
chr2	69777781	69782478	enh.24482	Ubr3	0.00628185	0.00531804	0.597621	0.587702
chr2	69811551	69813741	enh.24483	Ubr3	0.00632106	0.00699117	0.863096	0.838728
chr2	69863315	69864630	enh.24484	non_geneic	0.00380795	0.00496383	0.789048	0.86136
chr2	69898190	69899420	enh.24485	Myo3b	0.00647447	0.00111824	0.437886	0.303391
chr2	69903216	69904797	enh.24486	Myo3b	0.039862	0.040175	0.644738	0.660366
chr2	69934927	69936731	enh.24487	Myo3b	0.013953	0.00704875	0.610331	0.62002
chr2	69943709	69948244	enh.24488	Myo3b	0.0241746	0.0242478	0.775928	0.749788
chr2	69950650	69953448	enh.24489	Myo3b	0.0240769	0.0118776	0.692572	0.656265
chr2	69963613	69973686	enh.24491	Myo3b	0.0226666	0.0140672	0.431058	0.387642
chr2	69987684	69990128	enh.24494	Myo3b	0.00719629	0.012551	0.660315	0.668567
chr2	69992561	69999091	enh.24495	Myo3b	0.0233486	0.020865	0.708072	0.688991
chr2	70004516	70009260	enh.24496	Myo3b	0.0193269	0.00933833	0.631727	0.553044
chr2	70025591	70027388	enh.24497	Myo3b	0.027914	0.0301245	0.723597	0.776793
chr2	70047002	70054749	enh.24500	Myo3b	0.0161537	0.01192	0.651761	0.717762
chr2	70056043	70057460	enh.24501	Myo3b	0.0241039	0.023821	0.625219	0.597946
chr2	70138854	70142187	enh.24502	Myo3b	0.0141472	0.00647689	0.781842	0.77414
chr2	70527180	70529058	enh.24503	Gorasp2	0.00531276	0.00484237	0.849478	0.872556
chr2	70546913	70548962	enh.24504	Gorasp2	0.00562252	0.0099524	0.736374	0.740106
chr2	70640111	70641126	enh.24505	Tlk1	0.0281863	0.0165357	0.559748	0.376577
chr2	70681868	70684098	enh.24506	non_geneic	0.0183924	0.0168466	0.817684	0.87852
chr2	70696297	70697573	enh.24508	non_geneic	0.0106406	0.00577479	0.446191	0.472975
chr2	70723791	70726775	enh.24510	non_geneic	0.0113771	0.0101102	0.708164	0.68324
chr2	70734559	70740367	enh.24511	non_geneic	0.0179203	0.0146784	0.693406	0.722138
chr2	70746458	70748413	enh.24512	non_geneic	0.0143264	0.0138416	0.725128	0.729719
chr2	70751769	70753625	enh.24513	non_geneic	0.00988373	0.0067328	0.678686	0.65965
chr2	70755906	70762043	enh.24514	non_geneic	0.01784	0.00804231	0.672676	0.560368
chr2	70772630	70773956	enh.24515	non_geneic	0.00620206	0.00636177	0.57055	0.531911
chr2	70795022	70801278	enh.24516	non_geneic	0.0112754	0.0126797	0.702047	0.674917
chr2	70827175	70828974	enh.24517	Mettl8	0.0294841	0.0336809	0.618886	0.571663
chr2	70869759	70873469	enh.24519	Mettl8	0.0274423	0.0270547	0.651403	0.618001
chr2	70883686	70885077	enh.24521	Mettl8	0.0234931	0.015685	0.648011	0.669559
chr2	71081507	71084929	enh.24522	Dync1i2	0.00851845	0.0105629	0.553692	0.65361
chr2	71091764	71096347	enh.24523	Dync1i2	0.0149347	0.0225129	0.788227	0.795638
chr2	71111764	71113977	enh.24524	Slc25a12	0.0104716	0.01167	0.652756	0.711206
chr2	71116253	71119953	enh.24525	Slc25a12	0.0214263	0.0198973	0.695976	0.741063
chr2	71127444	71130091	enh.24526	Slc25a12	0.0124554	0.00704304	0.706335	0.726502
chr2	71134284	71138150	enh.24527	Slc25a12	0.0121137	0.0198489	0.834596	0.845623
chr2	71139314	71142735	enh.24528	Slc25a12	0.0139649	0.014728	0.688705	0.811763
chr2	71321202	71322016	enh.24529	Metap1d	0.024215	0.0211598	0.566566	0.507964
chr2	71448477	71452107	enh.24531	non_geneic	0.0346633	0.0193055	0.540145	0.474979
chr2	71470718	71477274	enh.24532	non_geneic	0.0375105	0.034048	0.794577	0.780354
chr2	71481157	71483162	enh.24533	non_geneic	0.0351864	0.0339809	0.696207	0.729683
chr2	71489369	71491550	enh.24534	non_geneic	0.0257398	0.00647023	0.575254	0.374321
chr2	71493161	71494856	enh.24535	non_geneic	0.00967316	0.0031217	0.297128	0.207953
chr2	71504010	71512753	enh.24537	non_geneic	0.028888	0.0274012	0.796775	0.779625
chr2	71527466	71530363	enh.24538	non_geneic	0.0436523	0.0302101	0.610261	0.541807
chr2	71536486	71537750	enh.24539	non_geneic	0.025121	0.013957	0.789289	0.710374
chr2	71648532	71654620	enh.24546	Itga6	0.0390588	0.0310562	0.582869	0.505242
chr2	71700281	71708318	enh.24547	non_geneic	0.0207484	0.0154541	0.683502	0.657299
chr2	71756387	71757669	enh.24552	non_geneic	0.0239445	0.0263463	0.691749	0.615101
chr2	71775534	71777586	enh.24553	non_geneic	0.0181518	0.013218	0.539545	0.422812
chr2	71802124	71803314	enh.24554	non_geneic	0.0394069	0.0399925	0.642852	0.549914
chr2	71804415	71806882	enh.24555	non_geneic	0.0234142	0.0222879	0.761006	0.705962
chr2	71831228	71832561	enh.24556	Rapgef4	0.0022548	0.00776509	0.864391	0.843764
chr2	71841297	71844038	enh.24557	Rapgef4	0.0153899	0.0144322	0.720855	0.749345
chr2	71847642	71849171	enh.24558	Rapgef4	0.00852198	0.0118241	0.742011	0.736879
chr2	71852809	71855961	enh.24559	Rapgef4	0.0137233	0.0147574	0.594071	0.575753
chr2	71862912	71864905	enh.24561	Rapgef4	0.00676473	0.0107533	0.753809	0.776458
chr2	71867846	71871378	enh.24562	Rapgef4	0.0253074	0.0297041	0.708592	0.681266
chr2	71872283	71878157	enh.24563	Rapgef4	0.0220494	0.0236501	0.644542	0.571786
chr2	71903313	71905512	enh.24564	Rapgef4	0.0270518	0.0270546	0.802198	0.796269
chr2	71906286	71909267	enh.24565	Rapgef4	0.0155445	0.0132131	0.729808	0.778722
chr2	71915073	71917071	enh.24566	Rapgef4	0.0212214	0.0239674	0.657884	0.706887
chr2	71920696	71921756	enh.24567	Rapgef4	0.00765258	0.0238789	0.796642	0.737132
chr2	71929267	71934662	enh.24569	Rapgef4	0.0174276	0.0149818	0.670539	0.668182
chr2	71938587	71943449	enh.24570	Rapgef4	0.0218437	0.0169912	0.70838	0.726228
chr2	71944446	71965547	enh.24571	Rapgef4	0.0213958	0.0218369	0.729705	0.740569
chr2	71989715	72000961	enh.24572	Rapgef4	0.0232089	0.0222081	0.71708	0.706516
chr2	72005529	72008545	enh.24573	Rapgef4	0.0247905	0.0253079	0.658415	0.658793
chr2	72038442	72046261	enh.24574	Rapgef4	0.0242597	0.0206925	0.726874	0.71174
chr2	72072705	72074844	enh.24576	Rapgef4	0.0219782	0.0275664	0.496346	0.42662
chr2	72076690	72078822	enh.24577	Rapgef4	0.0155136	0.0152171	0.593008	0.564233
chr2	72090671	72093225	enh.24578	Rapgef4	0.0234961	0.0265848	0.546321	0.53611
chr2	72155965	72157442	enh.24581	B230120H23Rik	0.0348274	0.0284068	0.758709	0.641145
chr2	72159693	72162956	enh.24582	B230120H23Rik	0.0381646	0.0294918	0.662202	0.656107
chr2	72168888	72172662	enh.24583	B230120H23Rik	0.0451512	0.0332528	0.75541	0.795055
chr2	72206687	72207968	enh.24584	B230120H23Rik	0.0268813	0.0174284	0.557615	0.428443
chr2	72220802	72222542	enh.24585	B230120H23Rik	0.0332751	0.0284948	0.582921	0.586447
chr2	72264923	72265799	enh.24587	B230120H23Rik	0.0102987	0.00459341	0.236931	0.21436
chr2	72367008	72368393	enh.24588	non_geneic	0.00561931	0.000301884	0.330682	0.252978
chr2	72425692	72429740	enh.24589	non_geneic	0.0325783	0.0258511	0.689372	0.615065
chr2	72439540	72441788	enh.24590	non_geneic	0.00761841	0.026397	0.697017	0.781565
chr2	72511965	72513446	enh.24593	non_geneic	0.0151542	0.00176063	0.49997	0.344924
chr2	72679132	72679964	enh.24594	non_geneic	0.0159096	0.00541974	0.446756	0.307386
chr2	72832873	72836051	enh.24595	non_geneic	0.0226866	0.0125429	0.621321	0.594868
chr2	72884248	72886402	enh.24597	non_geneic	0.0205388	0.0157649	0.620404	0.494559
chr2	72920551	72921345	enh.24598	non_geneic	0.0104474	0.0187723	0.529434	0.596351
chr2	73127756	73130221	enh.24601	Cir1	0.00805278	0.00788752	0.721878	0.831902
chr2	73181653	73190980	enh.24602	Gpr155	0.022002	0.0216304	0.778406	0.732389
chr2	73253652	73254506	enh.24604	D230022J07Rik	0.0213278	0.017341	0.611586	0.59074
chr2	73266508	73267922	enh.24605	Gm13707	0.0120405	0.0100509	0.698532	0.594874
chr2	73286330	73289241	enh.24607	Wipf1	0.031235	0.0144311	0.621356	0.501378
chr2	73301439	73302292	enh.24609	Gm13708	0.0215633	0.0104481	0.494246	0.295378
chr2	73306598	73307924	enh.24611	Gm13708	0.046802	0.0279845	0.805194	0.768539
chr2	73313647	73316950	enh.24612	Gm13708	0.0286513	0.0212968	0.765838	0.749099
chr2	73346061	73352720	enh.24614	Wipf1	0.0284315	0.0258765	0.717202	0.726347
chr2	73409014	73413107	enh.24615	Chrna1	0.00465112	0.00739657	0.530294	0.532457
chr2	73506151	73506989	enh.24617	Chn1	0.0170115	0.010935	0.677682	0.638698
chr2	73507953	73508782	enh.24618	Chn1	0.0163084	0.0100446	0.727941	0.746336
chr2	73527329	73537797	enh.24619	Chn1	0.0129592	0.0140433	0.728012	0.754646
chr2	73559834	73561717	enh.24620	Chn1	0.0155177	0.0235793	0.592207	0.619076
chr2	73565826	73567382	enh.24621	Chn1	0.00619784	0.0161351	0.59217	0.543406
chr2	73577827	73580526	enh.24622	Chn1	0.012316	0.0164871	0.842936	0.813679
chr2	73966707	73968819	enh.24624	non_geneic	0.00247893	0.00215465	0.121736	0.0901964
chr2	73984872	73986533	enh.24625	Gm13667	0.0279796	0.0114277	0.64394	0.523644
chr2	73989570	73992749	enh.24626	non_geneic	0.028161	0.016665	0.526812	0.454324
chr2	74138357	74139382	enh.24627	4930441J16Rik	0.00264505	0.00499025	0.0424801	0.0147955
chr2	74191279	74193422	enh.24629	non_geneic	0.021019	0.0108769	0.624054	0.541658
chr2	74246982	74249728	enh.24631	non_geneic	0.0187057	0.0201287	0.737221	0.706795
chr2	74260713	74265743	enh.24633	non_geneic	0.021667	0.0148629	0.667615	0.559982
chr2	74300934	74301870	enh.24634	non_geneic	0.0165867	0.00336577	0.666405	0.630775
chr2	75003398	75004780	enh.24638	A330043C09Rik	0.0359838	0.0241106	0.782169	0.853168
chr2	75081826	75084649	enh.24639	non_geneic	0.0269184	0.0214981	0.389638	0.395061
chr2	75307610	75309643	enh.24640	non_geneic	0.0215766	0.010054	0.418309	0.363916
chr2	75766557	75772672	enh.24645	Agps	0.00825641	0.00619336	0.750098	0.718464
chr2	75797847	75799957	enh.24646	non_geneic	0.0209985	0.0168612	0.48702	0.40305
chr2	75826084	75827522	enh.24648	Pde11a	0.012044	0.0084296	0.597162	0.430145
chr2	75866165	75869266	enh.24649	Pde11a	0.0124567	0.00156264	0.375706	0.24387
chr2	75894863	75896615	enh.24650	Pde11a	0.0291659	0.0291555	0.839369	0.84814
chr2	75962096	75963756	enh.24651	Pde11a	0.00655016	0.00340815	0.647123	0.683823
chr2	76304985	76306181	enh.24654	Osbpl6	0.017783	0.00952028	0.886885	0.84105
chr2	76307312	76309349	enh.24655	Osbpl6	0.0105909	0.0105552	0.670646	0.696941
chr2	76375785	76378732	enh.24656	Osbpl6	0.0200128	0.0212693	0.674767	0.715544
chr2	76894134	76895349	enh.24659	Ccdc141	0.0140064	0.0162443	0.47529	0.365182
chr2	76902828	76904131	enh.24660	Ccdc141	0.0162779	0.0124142	0.6891	0.712244
chr2	76981038	76990828	enh.24665	Ccdc141	0.0280792	0.0263063	0.741533	0.728806
chr2	77019834	77023772	enh.24667	Sestd1	0.0076909	0.0104194	0.662909	0.700816
chr2	77058572	77060187	enh.24669	Sestd1	0.0222815	0.0216732	0.832619	0.765058
chr2	77083567	77084816	enh.24670	Sestd1	0.0253785	0.0157995	0.727751	0.696073
chr2	77087786	77089018	enh.24671	Sestd1	0.0117284	0.0109378	0.481911	0.40983
chr2	77154188	77155331	enh.24672	Gm13943	0.0103172	0.00883124	0.493959	0.518498
chr2	77160871	77162229	enh.24673	non_geneic	0.0155456	0.0127369	0.424027	0.380535
chr2	77297907	77299166	enh.24676	Zfp385b	0.012921	0.0207722	0.692537	0.625002
chr2	77389592	77391657	enh.24677	Zfp385b	0.00944495	0.0117092	0.697076	0.733492
chr2	77412940	77416446	enh.24678	Zfp385b	0.00528398	0.00486387	0.742544	0.792654
chr2	77426571	77428607	enh.24680	Zfp385b	0.00240413	0.000998713	0.459888	0.406428
chr2	77477745	77480699	enh.24682	Zfp385b	0.00351786	0.00313053	0.653499	0.634425
chr2	77493893	77495475	enh.24683	Zfp385b	0.0108561	0.0137729	0.857401	0.790859
chr2	77506483	77508202	enh.24685	Zfp385b	0.0108746	0.0169544	0.669077	0.710201
chr2	77519635	77523132	enh.24686	Zfp385b	0.018231	0.0151892	0.735452	0.700474
chr2	77593726	77597963	enh.24687	Zfp385b	0.00787372	0.00948292	0.58265	0.678554
chr2	77605228	77607498	enh.24688	Zfp385b	0.00654611	0.0110813	0.584096	0.529235
chr2	77612167	77614479	enh.24689	Zfp385b	0.0215941	0.0163452	0.642175	0.614549
chr2	77615466	77616814	enh.24690	Zfp385b	0.0241093	0.0127213	0.438367	0.474159
chr2	77735406	77736421	enh.24692	Cwc22	0.00410683	0.00384511	0.63892	0.619267
chr2	77742912	77744464	enh.24693	Cwc22	0.0105988	0.0083692	0.654337	0.679922
chr2	77812468	77814318	enh.24695	non_geneic	0.00169266	0.00424341	0.413974	0.473103
chr2	78079949	78081152	enh.24696	Gm14461	0.0106512	0.0102682	0.441961	0.454213
chr2	78118489	78120403	enh.24698	Gm14461	0.0264774	0.0216168	0.740266	0.680034
chr2	78722252	78723136	enh.24700	Ube2e3	0.0234772	0.0251394	0.771277	0.721901
chr2	78765607	78769511	enh.24701	non_geneic	0.0146674	0.0136243	0.599824	0.53581
chr2	78799622	78804034	enh.24702	non_geneic	0.0387733	0.0318199	0.569655	0.54266
chr2	79147024	79150603	enh.24704	Itga4	0.0225361	0.0203505	0.601403	0.624065
chr2	79366683	79369745	enh.24706	non_geneic	0.0331175	0.020667	0.672295	0.568301
chr2	79406812	79407887	enh.24710	non_geneic	0.0246348	0.0151285	0.608243	0.641355
chr2	79484843	79491860	enh.24713	Ssfa2	0.0200525	0.0238912	0.689105	0.691957
chr2	79492718	79494382	enh.24714	Ssfa2	0.0150084	0.0199399	0.578556	0.631429
chr2	79536530	79539518	enh.24715	non_geneic	0.00889717	0.00587056	0.709123	0.714491
chr2	79599675	79601877	enh.24716	Ppp1r1c	0.0111026	0.0152012	0.651075	0.630837
chr2	79732036	79733189	enh.24718	Pde1a	0.00794898	0.0133949	0.70521	0.763632
chr2	79759983	79761738	enh.24719	Pde1a	0.0127801	0.0084943	0.717761	0.747633
chr2	79774999	79775827	enh.24720	Pde1a	0.00878213	0.0206249	0.760679	0.648519
chr2	79816787	79818140	enh.24725	Pde1a	0.0128297	0.0092614	0.640228	0.700371
chr2	79822514	79824922	enh.24726	Pde1a	0.0247938	0.0170407	0.533999	0.526015
chr2	79843760	79845755	enh.24727	Pde1a	0.0130665	0.0146078	0.810543	0.846722
chr2	79853129	79854993	enh.24728	Pde1a	0.00705688	0.0087096	0.583543	0.644949
chr2	79893382	79894571	enh.24731	Pde1a	0.00760121	0.0131595	0.729444	0.729504
chr2	79905073	79907456	enh.24732	Pde1a	0.0113421	0.00457444	0.661994	0.66775
chr2	79909485	79911311	enh.24733	Pde1a	0.0116247	0.017753	0.685007	0.76206
chr2	79912585	79918047	enh.24734	Pde1a	0.0175705	0.0132867	0.620962	0.663156
chr2	79944768	79946255	enh.24737	Pde1a	0.00681025	0.00912961	0.677534	0.653516
chr2	79989328	79990869	enh.24738	non_geneic	0.00456341	0.00561856	0.615401	0.637023
chr2	80020292	80022073	enh.24740	non_geneic	0.0102243	0.0137441	0.78204	0.838371
chr2	80432026	80438088	enh.24747	non_geneic	0.0128682	0.0150951	0.575709	0.592564
chr2	80438983	80441839	enh.24748	non_geneic	0.0134761	0.0148986	0.754046	0.660481
chr2	80452074	80454017	enh.24750	non_geneic	0.015137	0.0128338	0.644567	0.665938
chr2	80461405	80464239	enh.24751	Dusp19	0.00518753	0.0111563	0.708939	0.756309
chr2	80808894	80809668	enh.24754	non_geneic	0.0190065	0.0107908	0.720626	0.694398
chr2	83515804	83517506	enh.24755	non_geneic	0.00335092	0.00585179	0.497886	0.542439
chr2	83662732	83678181	enh.24756	Fam171b	0.00975959	0.0136401	0.647373	0.668556
chr2	83681197	83685679	enh.24758	Fam171b	0.00568976	0.011195	0.812814	0.787191
chr2	83686445	83691063	enh.24759	Fam171b	0.0105912	0.00478482	0.688937	0.738346
chr2	83862437	83864300	enh.24760	non_geneic	0.0145822	0.0196672	0.821742	0.858237
chr2	84350370	84353060	enh.24766	Gm13710	0.00709878	0.00968388	0.735738	0.797525
chr2	84385036	84385810	enh.24769	non_geneic	0.0126981	0.00517005	0.671349	0.629939
chr2	84388255	84399903	enh.24770	non_geneic	0.015591	0.0126262	0.660983	0.642022
chr2	84413213	84415513	enh.24771	non_geneic	0.00564166	0.00144971	0.757976	0.646575
chr2	84436985	84440184	enh.24773	non_geneic	0.00373539	0.00714791	0.876263	0.916645
chr2	84457942	84464906	enh.24775	Ctnnd1	0.00550128	0.00768438	0.792154	0.747516
chr2	84466225	84467534	enh.24776	Ctnnd1	0.011063	0.0141508	0.737269	0.767763
chr2	84659302	84660999	enh.24777	Smtnl1	0.00475865	0.00388115	0.552158	0.667006
chr2	84671519	84673290	enh.24778	non_geneic	0.0168735	0.0108468	0.356017	0.382348
chr2	84788272	84791343	enh.24780	Slc43a3	0.0138992	0.01136	0.822613	0.820026
chr2	84843014	84845344	enh.24781	P2rx3	0.0263088	0.0191476	0.756638	0.768286
chr2	84851804	84852669	enh.24782	P2rx3	0.00772453	0.0188506	0.35449	0.426988
chr2	84870368	84871738	enh.24783	P2rx3	0.00281341	0.00135584	0.577129	0.571108
chr2	84930900	84934599	enh.24784	non_geneic	0.0176831	0.0219126	0.798421	0.740693
chr2	85052641	85057497	enh.24789	non_geneic	0.00922074	0.00773711	0.694722	0.723639
chr2	85063693	85065404	enh.24790	non_geneic	0.0135265	0.00697341	0.507904	0.392777
chr2	85090091	85094636	enh.24791	non_geneic	0.023919	0.025665	0.559652	0.489886
chr2	85105282	85107201	enh.24793	non_geneic	0.00546244	0.00105093	0.736147	0.763959
chr2	85124120	85126279	enh.24794	non_geneic	0.00712229	0.000323555	0.378106	0.262094
chr2	90289686	90290627	enh.24796	Ptprj	0.0107767	0.0141121	0.823464	0.842128
chr2	90336599	90349315	enh.24798	Ptprj	0.0233546	0.030484	0.64701	0.671366
chr2	90350725	90352082	enh.24799	Ptprj	0.0239955	0.0214245	0.733319	0.737046
chr2	90354526	90360313	enh.24800	Ptprj	0.0317385	0.0299155	0.788305	0.78373
chr2	90361189	90379332	enh.24801	Ptprj	0.0247094	0.0269446	0.688871	0.696816
chr2	90383004	90395099	enh.24802	Ptprj	0.0262426	0.0299422	0.748034	0.752731
chr2	90397180	90403372	enh.24803	Ptprj	0.0292635	0.0305244	0.685682	0.68336
chr2	90405468	90411283	enh.24804	Ptprj	0.0176751	0.0169649	0.682521	0.710119
chr2	90452478	90456204	enh.24805	non_geneic	0.0172414	0.018406	0.688954	0.746326
chr2	90471652	90482362	enh.24806	non_geneic	0.0276078	0.0255438	0.775065	0.738034
chr2	90507173	90508577	enh.24809	non_geneic	0.000978514	0.00170303	0.247058	0.118861
chr2	90658094	90659248	enh.24811	Agbl2	0.00898957	0.0115157	0.749588	0.753183
chr2	90683994	90684904	enh.24812	non_geneic	0.0126388	0.0114973	0.730258	0.67456
chr2	90704768	90722837	enh.24813	Mtch2	0.00440823	0.00519433	0.62306	0.657799
chr2	90839584	90844628	enh.24814	Celf1	0.00535282	0.00403468	0.691542	0.705764
chr2	90862335	90868090	enh.24815	non_geneic	0.00202731	0.00256555	0.746408	0.701901
chr2	90900138	90903374	enh.24816	Slc39a13	0.000781313	0.00459757	0.664447	0.767481
chr2	91045829	91047580	enh.24818	Acp2	0.00223971	0.000555788	0.872887	0.6986
chr2	91056598	91059454	enh.24819	Ddb2	0.00651024	0.0040335	0.614151	0.637135
chr2	91069099	91073212	enh.24820	Ddb2	0.00628001	0.00755367	0.799027	0.788816
chr2	91130961	91132448	enh.24823	1110051M20Rik	0.0163729	0.014349	0.611357	0.512418
chr2	91142224	91145443	enh.24824	1110051M20Rik	0.0191125	0.0186255	0.802802	0.80245
chr2	91152218	91154042	enh.24825	1110051M20Rik	0.0297534	0.019702	0.785397	0.661482
chr2	91162698	91172224	enh.24826	1110051M20Rik	0.0324754	0.0391846	0.609319	0.613265
chr2	91226779	91228039	enh.24828	1110051M20Rik	0.0139598	0.0208397	0.687912	0.667119
chr2	91229139	91229936	enh.24829	1110051M20Rik	0.0290358	0.0384626	0.617298	0.710341
chr2	91235225	91236934	enh.24830	1110051M20Rik	0.01764	0.0105426	0.714648	0.774589
chr2	91239121	91241035	enh.24831	1110051M20Rik	0.0191403	0.0207095	0.540277	0.561533
chr2	91269433	91271448	enh.24832	1110051M20Rik	0.0132615	0.0207383	0.372799	0.386773
chr2	91276683	91280055	enh.24833	1110051M20Rik	0.00545895	0.00724482	0.615781	0.630583
chr2	91308201	91311563	enh.24835	Lrp4	0.0304269	0.0260014	0.718418	0.712136
chr2	91512656	91516674	enh.24838	Atg13	0.00579592	0.00231425	0.75441	0.77964
chr2	91529066	91530903	enh.24839	Atg13	0.00706024	0.00897042	0.74627	0.705021
chr2	91534862	91537567	enh.24840	Atg13	0.00727032	0.00852207	0.724395	0.793661
chr2	91579252	91580464	enh.24842	Ambra1	0.00140983	0.00124842	0.845143	0.702125
chr2	91589200	91594370	enh.24843	Ambra1	0.00693444	0.00665789	0.671909	0.724308
chr2	91629713	91633069	enh.24844	Ambra1	0.0170192	0.0176158	0.639918	0.727001
chr2	91683706	91685371	enh.24845	Ambra1	0.0048067	0.0132848	0.662004	0.699496
chr2	91692646	91693715	enh.24846	Ambra1	0.00640115	0.00360181	0.67709	0.675429
chr2	91699077	91701227	enh.24847	Ambra1	0.00733617	0.00365748	0.592502	0.572045
chr2	91710391	91711822	enh.24848	Ambra1	0.00661615	0.00575194	0.487162	0.530461
chr2	91715819	91719796	enh.24849	Ambra1	0.00873599	0.0119202	0.738232	0.828599
chr2	91739388	91746932	enh.24850	Ambra1	0.00606741	0.00936449	0.749773	0.817283
chr2	91752443	91753484	enh.24851	Ambra1	0.00525336	0.0063051	0.627889	0.742257
chr2	91891775	91893595	enh.24853	Gm13780	0.0167712	0.00762126	0.59259	0.595829
chr2	91929928	91930896	enh.24854	Gm13780	0.0086961	0.019122	0.706655	0.787428
chr2	92037904	92039229	enh.24855	Phf21a	0.00497457	0.000907299	0.345293	0.272385
chr2	92097051	92098213	enh.24856	Phf21a	0.017387	0.0195803	0.668809	0.586178
chr2	92104354	92107562	enh.24857	Phf21a	0.00909997	0.00830621	0.437181	0.450803
chr2	92112649	92114687	enh.24858	Phf21a	0.0155172	0.0176502	0.4653	0.502382
chr2	92116378	92120301	enh.24859	Phf21a	0.00671007	0.00660333	0.503415	0.600978
chr2	92140004	92140794	enh.24860	Phf21a	0.0193419	0.016504	0.451735	0.42486
chr2	92141680	92143140	enh.24861	Phf21a	0.00669518	0.0108585	0.584335	0.649735
chr2	92255786	92258605	enh.24864	Cry2	0.00113647	0.00322021	0.873423	0.884429
chr2	92317558	92318820	enh.24865	non_geneic	0.0109899	0.00110056	0.521596	0.422901
chr2	92329786	92341387	enh.24866	Gm13814	0.016811	0.0188129	0.618044	0.630366
chr2	92351503	92353713	enh.24867	Gm13814	0.0148478	0.011461	0.774526	0.70752
chr2	92384390	92386948	enh.24868	non_geneic	0.00922557	0.0163796	0.517392	0.556259
chr2	92417933	92420305	enh.24869	non_geneic	0.0280308	0.0154556	0.651995	0.77172
chr2	92490871	92496743	enh.24871	non_geneic	0.0218309	0.0154081	0.73649	0.765163
chr2	92502573	92505387	enh.24872	non_geneic	0.0229206	0.0175872	0.620194	0.732176
chr2	92506390	92508145	enh.24873	non_geneic	0.0245615	0.027813	0.783005	0.762735
chr2	92510004	92520150	enh.24874	non_geneic	0.0110714	0.011175	0.557586	0.601018
chr2	92523156	92541058	enh.24875	non_geneic	0.0114127	0.0135076	0.746044	0.708687
chr2	92542187	92544693	enh.24876	non_geneic	0.0232509	0.0256619	0.606111	0.589863
chr2	92549641	92553880	enh.24877	non_geneic	0.0150024	0.01653	0.592083	0.652994
chr2	92563190	92564555	enh.24878	non_geneic	0.0164034	0.0104437	0.610785	0.601896
chr2	92566067	92571127	enh.24879	non_geneic	0.034548	0.0352138	0.780855	0.73548
chr2	92572825	92574747	enh.24880	non_geneic	0.0154101	0.0232975	0.818047	0.874559
chr2	92611732	92613836	enh.24881	non_geneic	0.0289151	0.0159581	0.682201	0.59323
chr2	92627836	92631836	enh.24882	non_geneic	0.0278849	0.0215012	0.826299	0.806526
chr2	92640496	92641524	enh.24883	non_geneic	0.0202344	0.0112397	0.526555	0.670303
chr2	92645201	92657974	enh.24884	non_geneic	0.0177767	0.0147443	0.558393	0.575294
chr2	92659051	92661550	enh.24885	non_geneic	0.0269295	0.0190906	0.715347	0.690719
chr2	92675287	92677822	enh.24886	non_geneic	0.0283705	0.0286991	0.742725	0.572965
chr2	92684542	92686386	enh.24887	non_geneic	0.038797	0.0276977	0.519921	0.470444
chr2	92822473	92823951	enh.24890	Prdm11	0.0167392	0.0139942	0.694727	0.704039
chr2	92827480	92829732	enh.24891	Prdm11	0.0258651	0.0145748	0.779044	0.726919
chr2	92914796	92920174	enh.24893	non_geneic	0.0299909	0.0213092	0.720214	0.690964
chr2	92922313	92928109	enh.24894	Gm13802	0.0329061	0.0299501	0.704774	0.693867
chr2	92990873	92991861	enh.24897	non_geneic	0.0347138	0.0272514	0.635012	0.673324
chr2	93005744	93007811	enh.24898	non_geneic	0.0287522	0.0244062	0.809744	0.740748
chr2	93009317	93014213	enh.24899	non_geneic	0.0484632	0.031776	0.687523	0.626631
chr2	93117053	93118927	enh.24900	Tspan18	0.0316287	0.0151839	0.429619	0.38599
chr2	93217781	93219500	enh.24902	non_geneic	0.0137372	0.0162075	0.457127	0.524796
chr2	93276312	93282088	enh.24905	Cd82	0.050015	0.0441705	0.69598	0.63192
chr2	93518920	93521086	enh.24909	Alx4	0.0198689	0.0217596	0.713545	0.643891
chr2	93533270	93534446	enh.24911	non_geneic	0.0226608	0.0158764	0.733522	0.644997
chr2	93550714	93552095	enh.24913	Ext2	0.0129488	0.0362312	0.837508	0.827075
chr2	93582943	93585740	enh.24915	Ext2	0.0216187	0.0182959	0.654984	0.572067
chr2	93587111	93588927	enh.24916	Ext2	0.025574	0.0259175	0.845517	0.817391
chr2	93592865	93596422	enh.24917	Ext2	0.00725498	0.0183289	0.750236	0.781801
chr2	93597753	93600454	enh.24918	Ext2	0.0157527	0.0238647	0.670316	0.704245
chr2	93610925	93617568	enh.24919	Ext2	0.0226956	0.0208725	0.720039	0.73781
chr2	93624198	93633266	enh.24920	Ext2	0.0174523	0.0174864	0.642084	0.643367
chr2	93713177	93715097	enh.24922	non_geneic	0.0190528	0.0116631	0.463864	0.550951
chr2	93716600	93722964	enh.24923	non_geneic	0.0269407	0.0269234	0.850573	0.83174
chr2	93730047	93732865	enh.24924	non_geneic	0.025954	0.0299771	0.677129	0.678958
chr2	93738806	93741325	enh.24925	non_geneic	0.0173745	0.0222276	0.702973	0.578952
chr2	93742150	93751999	enh.24926	non_geneic	0.0328935	0.0349382	0.693109	0.734045
chr2	93768173	93769311	enh.24927	non_geneic	0.012107	0.00422862	0.549016	0.596548
chr2	93804031	93805243	enh.24928	non_geneic	0.0255089	0.0109995	0.453763	0.370744
chr2	93831722	93834330	enh.24929	Alkbh3	0.00827581	0.0119519	0.637299	0.573014
chr2	93882826	93885881	enh.24930	Hsd17b12	0.0147435	0.0116999	0.613997	0.6391
chr2	93961254	93964518	enh.24931	Hsd17b12	0.00917541	0.00463435	0.411284	0.414186
chr2	93978385	93979586	enh.24932	Hsd17b12	0.0162121	0.0128898	0.682401	0.633244
chr2	94127512	94131241	enh.24933	non_geneic	0.0208078	0.00901372	0.445695	0.398953
chr2	94161895	94163284	enh.24934	Ttc17	0.0131399	0.019973	0.826609	0.855598
chr2	94237768	94240079	enh.24935	Ttc17	0.00975904	0.00743509	0.497417	0.618544
chr2	95731217	95733551	enh.24938	non_geneic	0.0105731	0.00621039	0.470378	0.587469
chr2	96174078	96175733	enh.24939	Lrrc4c	0.0138994	0.0191161	0.588372	0.612298
chr2	96241381	96243283	enh.24940	Lrrc4c	0.00127326	0.00323802	0.453845	0.373488
chr2	96553366	96559903	enh.24947	Lrrc4c	0.0117271	0.0116594	0.661483	0.630102
chr2	96990714	96994079	enh.24950	Lrrc4c	0.00497015	0.0074543	0.710951	0.694099
chr2	97253721	97255775	enh.24951	Lrrc4c	0.0035837	0.00462069	0.436195	0.579405
chr2	97324811	97326217	enh.24952	Lrrc4c	0.0199493	0.00238904	0.587526	0.569392
chr2	97327536	97328503	enh.24953	Lrrc4c	0.00109067	0.00673388	0.481343	0.577416
chr2	97372422	97375325	enh.24954	Lrrc4c	0.0101837	0.00828219	0.606671	0.616632
chr2	97383274	97384948	enh.24955	Lrrc4c	0.014754	0.0115869	0.371251	0.451519
chr2	97403976	97405774	enh.24956	Lrrc4c	0.00888431	0.00488788	0.475588	0.582921
chr2	97407159	97409239	enh.24957	Lrrc4c	0.00827919	0.00617571	0.636326	0.746162
chr2	97420847	97421795	enh.24959	Lrrc4c	0.00503358	0.0111604	0.503583	0.475924
chr2	97422724	97423803	enh.24960	Lrrc4c	0.011622	0.0146793	0.790311	0.806302
chr2	97425948	97434671	enh.24961	Lrrc4c	0.0097527	0.0104674	0.709709	0.677116
chr2	97546562	97548915	enh.24966	non_geneic	0.00755759	0.00847918	0.527976	0.621328
chr2	97963948	97964954	enh.24967	non_geneic	0.00184452	0.00188217	0.367079	0.373143
chr2	101135819	101137289	enh.24969	non_geneic	0.00736478	0.0014359	0.252146	0.210401
chr2	101437910	101442324	enh.24971	B230118H07Rik	0.0218866	0.0209894	0.463559	0.460958
chr2	101504026	101506752	enh.24972	non_geneic	0.0131469	0.0153839	0.603	0.553411
chr2	101560444	101565261	enh.24973	Prr5l	0.0458944	0.0480763	0.81411	0.79007
chr2	101567149	101575512	enh.24974	Prr5l	0.0285228	0.0307002	0.777457	0.818511
chr2	101738189	101739726	enh.24979	Commd9	0.00331541	0.0140353	0.751917	0.745824
chr2	101745588	101749922	enh.24980	non_geneic	0.0179839	0.0279236	0.482422	0.487608
chr2	101816711	101825172	enh.24983	Ldlrad3	0.0455834	0.0464769	0.639584	0.624517
chr2	101840830	101851296	enh.24985	Ldlrad3	0.030692	0.0363872	0.649356	0.665083
chr2	101854251	101855859	enh.24986	Ldlrad3	0.0313271	0.0328919	0.71901	0.795067
chr2	101860592	101863003	enh.24987	Ldlrad3	0.077038	0.0608075	0.748015	0.68907
chr2	101908040	101909582	enh.24989	Ldlrad3	0.0265025	0.0451098	0.731665	0.764825
chr2	101915757	101916995	enh.24991	Ldlrad3	0.0354948	0.0563633	0.842659	0.878591
chr2	101930882	101937980	enh.24993	Ldlrad3	0.0302838	0.0296077	0.683023	0.640455
chr2	101939518	101941862	enh.24994	Ldlrad3	0.0321281	0.0328709	0.658474	0.721663
chr2	101942340	101952066	enh.24995	Ldlrad3	0.0366087	0.0399325	0.826639	0.816445
chr2	102015373	102017972	enh.24998	Ldlrad3	0.0227577	0.0211867	0.604404	0.584582
chr2	102045686	102046574	enh.25000	non_geneic	0.024908	0.00444475	0.240802	0.101488
chr2	102063084	102065089	enh.25001	non_geneic	0.0140492	0.00864266	0.385106	0.307394
chr2	102071259	102072528	enh.25003	non_geneic	0.0258469	0.0200647	0.574438	0.521453
chr2	102091732	102099825	enh.25004	non_geneic	0.0219206	0.0222076	0.488367	0.472814
chr2	102111992	102114707	enh.25005	non_geneic	0.0162555	0.0173462	0.811311	0.777399
chr2	102116575	102121313	enh.25006	non_geneic	0.0323775	0.0308467	0.796022	0.751752
chr2	102127591	102129088	enh.25007	non_geneic	0.0295372	0.0154821	0.711955	0.668977
chr2	102130529	102135868	enh.25008	non_geneic	0.012563	0.0133187	0.58636	0.628784
chr2	102141643	102147011	enh.25009	Trim44	0.010525	0.015653	0.728183	0.731991
chr2	102154322	102157921	enh.25010	Trim44	0.01007	0.0126955	0.634768	0.640502
chr2	102176974	102179091	enh.25011	Trim44	0.00665015	0.00429337	0.70205	0.755819
chr2	102202625	102207007	enh.25012	Trim44	0.00898246	0.0104246	0.717947	0.70686
chr2	102223574	102225185	enh.25013	Trim44	0.00653675	0.00398095	0.384792	0.189842
chr2	102410124	102411496	enh.25016	Pamr1	0.0199116	0.013418	0.669539	0.639687
chr2	102418477	102422742	enh.25017	Pamr1	0.0187371	0.0174571	0.768891	0.754703
chr2	102433856	102442400	enh.25019	Pamr1	0.0206624	0.0177395	0.745023	0.695482
chr2	102449925	102452033	enh.25020	Pamr1	0.00490575	0.009389	0.857954	0.873997
chr2	102485656	102493743	enh.25021	non_geneic	0.0262856	0.027508	0.700759	0.686043
chr2	102549041	102550431	enh.25022	Slc1a2	0.0221987	0.0202161	0.780876	0.763508
chr2	102551780	102553826	enh.25023	Slc1a2	0.0168349	0.0200423	0.714787	0.752472
chr2	102561906	102563169	enh.25024	Slc1a2	0.0205796	0.0245213	0.521736	0.576128
chr2	102564480	102566264	enh.25025	Slc1a2	0.019091	0.0102092	0.438679	0.55903
chr2	102606764	102614795	enh.25026	Slc1a2	0.0152737	0.0151928	0.740842	0.744557
chr2	102622019	102625958	enh.25027	Slc1a2	0.0203591	0.0248473	0.62798	0.604643
chr2	102722033	102722976	enh.25028	Cd44	0.0115916	0.0338223	0.421143	0.588472
chr2	102755674	102757387	enh.25029	non_geneic	0.0142453	0.011612	0.615901	0.617025
chr2	102761893	102763077	enh.25030	non_geneic	0.00296278	0.0104594	0.645476	0.765655
chr2	102781536	102786774	enh.25031	non_geneic	0.0232077	0.0198107	0.656156	0.602235
chr2	102828999	102831591	enh.25032	non_geneic	0.029836	0.0194211	0.791974	0.726384
chr2	103119536	103121486	enh.25034	Ehf	0.0190701	0.0146115	0.796779	0.792729
chr2	103417324	103419282	enh.25037	Abtb2	0.0271274	0.0273101	0.671813	0.688037
chr2	103420554	103421719	enh.25038	Abtb2	0.0528613	0.053876	0.655399	0.769266
chr2	103431790	103433780	enh.25039	Abtb2	0.0295839	0.0339779	0.665234	0.62371
chr2	103439715	103441044	enh.25040	Abtb2	0.0162154	0.0154455	0.431633	0.386563
chr2	103479727	103481100	enh.25041	Abtb2	0.0393484	0.0605276	0.585916	0.523554
chr2	103483210	103485163	enh.25042	Abtb2	0.0463305	0.0461071	0.660804	0.634097
chr2	103501082	103502888	enh.25043	Abtb2	0.0185215	0.0260898	0.589976	0.675694
chr2	103508299	103511198	enh.25044	Abtb2	0.0268152	0.0295857	0.571316	0.541945
chr2	103522428	103523462	enh.25045	Abtb2	0.0349183	0.0362308	0.633772	0.601128
chr2	103570532	103572174	enh.25046	Nat10	0.00859102	0.00388066	0.671471	0.715888
chr2	103721047	103722546	enh.25047	non_geneic	0.0257364	0.0169254	0.675789	0.551108
chr2	103898859	103903399	enh.25052	Fbxo3	0.00532251	0.00731249	0.810843	0.825218
chr2	103983672	103988736	enh.25053	D430041D05Rik	0.0133448	0.0158015	0.773329	0.766267
chr2	104011275	104022139	enh.25055	D430041D05Rik	0.0184679	0.0191505	0.682818	0.709732
chr2	104023089	104031003	enh.25056	D430041D05Rik	0.0209175	0.0224815	0.780921	0.806923
chr2	104031938	104036542	enh.25057	D430041D05Rik	0.0137637	0.0204323	0.785113	0.805127
chr2	104044712	104054956	enh.25058	D430041D05Rik	0.0163056	0.0219182	0.716647	0.754154
chr2	104105782	104108423	enh.25059	Gm13883	0.0165099	0.0109083	0.695492	0.621565
chr2	104114193	104116008	enh.25060	Gm13883	0.00633493	0.00870443	0.811079	0.766865
chr2	104134812	104142795	enh.25061	D430041D05Rik	0.00934379	0.00875513	0.653481	0.636586
chr2	104145162	104151738	enh.25062	D430041D05Rik	0.0172521	0.0207842	0.79536	0.814426
chr2	104152701	104179268	enh.25063	D430041D05Rik	0.0196692	0.018618	0.653976	0.676201
chr2	104183287	104186566	enh.25064	D430041D05Rik	0.0253302	0.0239148	0.766438	0.802206
chr2	104188402	104205887	enh.25065	D430041D05Rik	0.0209647	0.0185381	0.738197	0.730726
chr2	104206782	104209548	enh.25066	D430041D05Rik	0.0129295	0.0171426	0.617225	0.603302
chr2	104218191	104220199	enh.25067	D430041D05Rik	0.0118149	0.011692	0.516952	0.565039
chr2	104288580	104292317	enh.25068	Hipk3	0.00930919	0.00759835	0.636709	0.628133
chr2	104306461	104311859	enh.25069	Hipk3	0.00270611	0.0051334	0.68809	0.757453
chr2	104365343	104366179	enh.25071	non_geneic	0.0167389	0.012837	0.515644	0.421667
chr2	104401391	104402565	enh.25072	4930500J02Rik	0.00545325	0.0039582	0.736725	0.80015
chr2	105255578	105257278	enh.25075	non_geneic	0.0120072	0.00393287	0.377814	0.274675
chr2	105307366	105308543	enh.25076	non_geneic	0.00575961	0.00184825	0.62898	0.506122
chr2	106350935	106353751	enh.25080	Gm14015	0.0227401	0.0153659	0.532265	0.401384
chr2	106555359	106556660	enh.25083	Mpped2	0.0140718	0.0256356	0.415127	0.197746
chr2	106557962	106561670	enh.25084	Mpped2	0.0323565	0.0258527	0.671241	0.690638
chr2	106586696	106588144	enh.25085	Mpped2	0.02378	0.0300925	0.628541	0.627262
chr2	106619032	106624029	enh.25088	Mpped2	0.0196834	0.0326424	0.654973	0.655029
chr2	106627753	106629628	enh.25089	Mpped2	0.0358066	0.0303105	0.565803	0.499532
chr2	106684508	106686092	enh.25091	Mpped2	0.03613	0.0326419	0.741929	0.63181
chr2	106693870	106699296	enh.25092	Mpped2	0.0308595	0.0355886	0.681848	0.634656
chr2	106816236	106818160	enh.25093	non_geneic	0.0149338	0.00775679	0.640518	0.666647
chr2	107144123	107146501	enh.25094	non_geneic	0.0134029	0.0107194	0.546442	0.530739
chr2	107161573	107163510	enh.25095	non_geneic	0.0100911	0.0148957	0.442539	0.51161
chr2	107357977	107361149	enh.25096	non_geneic	0.00951281	0.00157726	0.475227	0.417931
chr2	107805457	107806478	enh.25097	non_geneic	0.00839517	0.0140857	0.423464	0.399162
chr2	109457882	109460878	enh.25103	non_geneic	0.0112366	0.0101694	0.594861	0.520782
chr2	109782454	109784458	enh.25105	Lgr4	0.022828	0.0201457	0.643646	0.586779
chr2	110019660	110020890	enh.25108	non_geneic	0.0544784	0.0436375	0.6557	0.606138
chr2	110548904	110551462	enh.25110	Ano3	0.012178	0.00394191	0.466703	0.48769
chr2	110577276	110578418	enh.25112	Muc15	0.00851498	0.00227779	0.50582	0.525978
chr2	110646093	110648769	enh.25113	Ano3	0.00759467	0.00647156	0.772718	0.733385
chr2	110736859	110739751	enh.25116	Ano3	0.00929838	0.00969203	0.656339	0.692692
chr2	110746944	110747760	enh.25117	Ano3	0.0167626	0.00207527	0.512213	0.372224
chr2	112062840	112065700	enh.25118	non_geneic	0.0101707	0.00887745	0.677165	0.635549
chr2	112086194	112093425	enh.25119	BC125332	0.00738141	0.0118463	0.674028	0.652129
chr2	112132773	112140581	enh.25120	Slc12a6	0.0059475	0.00503019	0.739674	0.788519
chr2	112148580	112150556	enh.25121	Slc12a6	0.00301783	0.00511788	0.552075	0.59669
chr2	112314468	112317179	enh.25127	non_geneic	0.00451911	0.00967901	0.71033	0.69529
chr2	112321725	112324505	enh.25128	non_geneic	0.015602	0.0164688	0.592506	0.589157
chr2	112430740	112432613	enh.25129	Aven	0.0349535	0.0352329	0.335012	0.394346
chr2	112472194	112473152	enh.25130	Ryr3	0.00940725	0.00493596	0.830268	0.859706
chr2	112640784	112642787	enh.25131	Ryr3	0.0233923	0.0263197	0.68428	0.652545
chr2	112751252	112753007	enh.25132	Ryr3	0.0201664	0.0200478	0.791558	0.768503
chr2	113000917	113002793	enh.25133	Ryr3	0.00280464	0.00158405	0.536999	0.432532
chr2	113129934	113130924	enh.25134	Tmco5b	0.00768795	0.0026469	0.58161	0.445676
chr2	113173730	113177324	enh.25135	Fmn1	0.0100329	0.0157822	0.713585	0.647374
chr2	113211639	113215683	enh.25136	Fmn1	0.0131616	0.0184611	0.621839	0.657422
chr2	113235919	113239159	enh.25137	Gm13963	0.0184367	0.0250083	0.653372	0.630372
chr2	113258755	113262620	enh.25138	Gm13963	0.0128788	0.0111483	0.653034	0.670477
chr2	113289442	113290747	enh.25139	Fmn1	0.0118094	0.00637395	0.757308	0.760699
chr2	113377768	113380436	enh.25142	Fmn1	0.0346504	0.0339818	0.685627	0.579866
chr2	113621306	113622431	enh.25143	Scg5	0.0166378	0.0100214	0.676962	0.584683
chr2	113644865	113647793	enh.25144	Scg5	0.00832589	0.00953256	0.697541	0.69139
chr2	113657424	113659819	enh.25145	Scg5	0.0050355	0.00219472	0.59175	0.635933
chr2	113660442	113662558	enh.25146	Scg5	0.00398912	0.00575696	0.73249	0.719485
chr2	113992632	113994850	enh.25147	Aqr	0.00552817	0.00803945	0.800337	0.864247
chr2	114061372	114062868	enh.25148	non_geneic	0.00725721	0.00240373	0.774773	0.769622
chr2	114075265	114076453	enh.25149	non_geneic	0.0181515	0.00328986	0.49833	0.395367
chr2	114083652	114086970	enh.25150	non_geneic	0.025642	0.0209161	0.60739	0.588229
chr2	114622392	114624229	enh.25151	non_geneic	0.0207091	0.0177517	0.673212	0.651423
chr2	115210794	115211811	enh.25152	non_geneic	0.0117679	0.00669762	0.394065	0.332476
chr2	115285612	115286448	enh.25153	non_geneic	0.0468697	0.0222092	0.613066	0.43469
chr2	115416700	115419090	enh.25154	BC052040	0.0357675	0.0428392	0.78902	0.77969
chr2	115594843	115596613	enh.25156	BC052040	0.0123974	0.0110497	0.717472	0.741092
chr2	115647163	115649271	enh.25157	non_geneic	0.0214431	0.013305	0.702515	0.736411
chr2	115720589	115725039	enh.25158	Meis2	0.0326419	0.0363321	0.637734	0.654794
chr2	115741107	115742215	enh.25159	Meis2	0.0134709	0.00693118	0.603294	0.529122
chr2	115746505	115749920	enh.25160	Meis2	0.0425088	0.0292845	0.719322	0.674528
chr2	115764192	115765624	enh.25161	Meis2	0.0326364	0.0221391	0.659558	0.488755
chr2	115766737	115770903	enh.25162	Meis2	0.0232226	0.0202284	0.66719	0.736729
chr2	115786154	115787369	enh.25163	Meis2	0.0411681	0.0435144	0.64068	0.692112
chr2	115788748	115791223	enh.25164	Meis2	0.0205177	0.0219816	0.696162	0.724873
chr2	115795459	115796904	enh.25165	Meis2	0.0297185	0.0464913	0.547091	0.633238
chr2	115844599	115847580	enh.25166	Meis2	0.0516107	0.0329902	0.555034	0.473314
chr2	116242709	116244408	enh.25170	non_geneic	0.00834035	0.0127567	0.572066	0.614743
chr2	116719015	116719932	enh.25174	non_geneic	0.00298077	0.00495507	0.245467	0.15797
chr2	116778481	116780958	enh.25175	non_geneic	0.0130481	0.0181873	0.860355	0.87085
chr2	116842419	116845861	enh.25178	non_geneic	0.0206393	0.00709376	0.488387	0.462168
chr2	116865496	116868740	enh.25179	non_geneic	0.0387272	0.0243599	0.869529	0.850601
chr2	116912473	116913858	enh.25180	non_geneic	0.0192618	0.0202325	0.644594	0.645908
chr2	116914806	116916709	enh.25181	non_geneic	0.0156417	0.0190211	0.60982	0.744665
chr2	116939219	116940638	enh.25184	non_geneic	0.0103486	0.00345603	0.614673	0.51233
chr2	117001750	117004361	enh.25185	Spred1	0.00498176	0.00935873	0.646966	0.632764
chr2	117015249	117017459	enh.25186	non_geneic	0.00711722	0.0110373	0.880792	0.79326
chr2	117020220	117022635	enh.25187	non_geneic	0.0131345	0.0122325	0.605474	0.641581
chr2	117027209	117031002	enh.25188	non_geneic	0.0213881	0.0123142	0.725451	0.692423
chr2	117043658	117044967	enh.25189	non_geneic	0.013012	0.0162702	0.598786	0.555955
chr2	117053762	117058174	enh.25190	non_geneic	0.0169051	0.0137138	0.479489	0.455612
chr2	117124289	117126424	enh.25191	Rasgrp1	0.0101364	0.011197	0.781357	0.734685
chr2	117128800	117140690	enh.25192	Rasgrp1	0.00573418	0.00757615	0.695755	0.703332
chr2	117144263	117148578	enh.25193	Rasgrp1	0.00548246	0.00619424	0.787829	0.765881
chr2	117197174	117198813	enh.25195	non_geneic	0.00964329	0.00993278	0.729237	0.73603
chr2	117205697	117218021	enh.25196	non_geneic	0.010996	0.00833616	0.562885	0.569594
chr2	117237243	117239689	enh.25197	non_geneic	0.00771115	0.000626368	0.468507	0.48419
chr2	117256982	117259056	enh.25198	non_geneic	0.0139953	0.0139153	0.642707	0.612306
chr2	117263513	117266487	enh.25199	non_geneic	0.0143131	0.00617642	0.604632	0.554084
chr2	118029064	118030559	enh.25201	non_geneic	0.0143929	0.015699	0.274705	0.233521
chr2	118120184	118122567	enh.25202	Gpr176	0.020522	0.0137461	0.811848	0.755831
chr2	118178927	118180382	enh.25204	Gpr176	0.0421868	0.0405475	0.631537	0.663919
chr2	118229447	118230891	enh.25206	Eif2ak4	0.0269916	0.0325544	0.703239	0.717722
chr2	118267926	118268932	enh.25207	Eif2ak4	0.0159984	0.0195353	0.593201	0.663971
chr2	118288715	118289572	enh.25208	Eif2ak4	0.00846524	0.0194876	0.769229	0.815946
chr2	118336280	118338797	enh.25211	non_geneic	0.0502902	0.0364109	0.670928	0.676028
chr2	118344388	118349192	enh.25212	non_geneic	0.0368184	0.0390619	0.695259	0.649745
chr2	118357328	118360255	enh.25214	Bmf	0.0382555	0.0203452	0.759616	0.65311
chr2	118508155	118508981	enh.25216	Pak6	0.0195745	0.0187962	0.556934	0.424885
chr2	118510258	118511611	enh.25217	Pak6	0.0339141	0.00988409	0.659959	0.684331
chr2	118738749	118741043	enh.25218	Bahd1	0.0152719	0.0214325	0.621028	0.604263
chr2	119067204	119068869	enh.25219	Spint1	0.0261643	0.0173255	0.656825	0.661994
chr2	119213440	119214783	enh.25224	Ino80	0.00537848	0.000150433	0.58322	0.720197
chr2	119232495	119240575	enh.25225	Ino80	0.0116789	0.0119363	0.671621	0.674563
chr2	119430088	119431219	enh.25226	1700020I14Rik	0.00475258	0.0040628	0.684474	0.754314
chr2	119525526	119526827	enh.25228	Rtf1	0.00817078	0.00609409	0.81468	0.832642
chr2	119579334	119581458	enh.25231	Ltk	0.0176469	0.0177953	0.809781	0.773405
chr2	119589482	119590718	enh.25232	Rpap1	0.00840713	0.0130619	0.744548	0.73288
chr2	119663409	119665552	enh.25234	non_geneic	0.00186379	0.0053582	0.737941	0.594343
chr2	119666944	119669266	enh.25235	non_geneic	0.00631091	0.00693982	0.63122	0.574387
chr2	119713009	119715438	enh.25236	non_geneic	0.00986495	0.00950663	0.794422	0.802557
chr2	119801909	119805915	enh.25237	Mapkbp1	0.0159372	0.0141307	0.649329	0.670948
chr2	119814417	119815456	enh.25238	Mapkbp1	0.027973	0.0145246	0.814138	0.651624
chr2	119819061	119824892	enh.25239	Mapkbp1	0.0122147	0.0103524	0.641106	0.631298
chr2	119826369	119828030	enh.25240	Mapkbp1	0.00633094	0.0143304	0.588789	0.669426
chr2	119832211	119834216	enh.25241	Mapkbp1	0.00561727	0.0107761	0.791096	0.698634
chr2	119868608	119877909	enh.25242	Spnb5	0.0330273	0.0321677	0.750574	0.71323
chr2	119890197	119896983	enh.25243	Spnb5	0.0265116	0.0224497	0.737148	0.685905
chr2	119899918	119900692	enh.25244	Spnb5	0.00791811	0.0153369	0.779128	0.76319
chr2	119922732	119929558	enh.25245	Ehd4	0.0255916	0.0272758	0.760215	0.705627
chr2	119947078	119950983	enh.25248	Ehd4	0.0269498	0.0307394	0.722858	0.730886
chr2	119958299	119960893	enh.25249	Ehd4	0.0353837	0.0330716	0.742987	0.673783
chr2	119965186	119966843	enh.25250	Ehd4	0.0354089	0.0379032	0.631617	0.540159
chr2	120063429	120064684	enh.25251	Pla2g4e	0.0100645	0.00811571	0.521097	0.659034
chr2	120156860	120157875	enh.25252	Vps39	0.00476672	0.00535951	0.572691	0.718851
chr2	120163978	120166746	enh.25253	Vps39	0.00627071	0.0021849	0.846538	0.803869
chr2	120239195	120242753	enh.25254	Ganc	0.00915837	0.0142547	0.711942	0.67983
chr2	120321235	120323388	enh.25256	Capn3	0.00439104	0.0106354	0.775882	0.707742
chr2	120422550	120425000	enh.25257	Snap23	0.000922613	0.00369398	0.854911	0.850423
chr2	120468762	120470790	enh.25258	Stard9	0.0178681	0.0196464	0.673431	0.667582
chr2	120476920	120479455	enh.25259	Stard9	0.0236575	0.0161751	0.685485	0.613691
chr2	120776644	120778149	enh.25262	Ubr1	0.00290318	0.00213548	0.44324	0.393255
chr2	121018697	121029007	enh.25263	Tubgcp4	0.00323425	0.00209621	0.660324	0.693443
chr2	121048318	121050120	enh.25264	Trp53bp1	0.00170403	0.00365087	0.59259	0.634255
chr2	121069185	121071245	enh.25265	Trp53bp1	0.00429787	0.00294033	0.645153	0.825069
chr2	121347034	121348328	enh.25266	Wdr76	0.00210747	0.00901197	0.736724	0.791968
chr2	121349606	121352199	enh.25267	Wdr76	0.00919331	0.0127213	0.783249	0.79768
chr2	121367159	121368463	enh.25268	Wdr76	0.0111017	0.012305	0.863961	0.797953
chr2	121395880	121402706	enh.25269	Frmd5	0.0175483	0.0190707	0.660642	0.691029
chr2	121404006	121405738	enh.25270	Frmd5	0.0123301	0.0214004	0.689415	0.78924
chr2	121419398	121423139	enh.25272	Frmd5	0.0213193	0.0176371	0.655944	0.596208
chr2	121427334	121428604	enh.25273	Frmd5	0.0203787	0.0134947	0.565948	0.586307
chr2	121432897	121443455	enh.25274	Frmd5	0.0145529	0.0163516	0.693243	0.722017
chr2	121445171	121454611	enh.25275	Frmd5	0.0166254	0.0194234	0.69273	0.723646
chr2	121458610	121460676	enh.25276	Frmd5	0.0119902	0.0203804	0.60542	0.621943
chr2	121479591	121482026	enh.25277	Frmd5	0.0245194	0.0156701	0.711484	0.673253
chr2	121485252	121487336	enh.25278	Frmd5	0.0211114	0.0257563	0.539616	0.622142
chr2	121493580	121496110	enh.25279	Frmd5	0.0125849	0.0108969	0.725619	0.780048
chr2	121498783	121504363	enh.25280	Frmd5	0.0120959	0.0170294	0.588454	0.596099
chr2	121532187	121534221	enh.25282	Frmd5	0.0172012	0.0255193	0.72492	0.789279
chr2	121537729	121539608	enh.25283	Frmd5	0.0121278	0.00656759	0.798265	0.840896
chr2	121579695	121581978	enh.25285	Frmd5	0.0248743	0.0146079	0.755837	0.669917
chr2	121594269	121595274	enh.25286	Frmd5	0.0161795	0.00662081	0.635527	0.769937
chr2	121600943	121603777	enh.25287	Frmd5	0.00779889	0.00901709	0.672739	0.627795
chr2	121652595	121655075	enh.25288	non_geneic	0.0236863	0.031605	0.77009	0.794155
chr2	121684501	121685975	enh.25289	non_geneic	0.000316879	0.00428215	0.462736	0.46433
chr2	121741955	121743324	enh.25290	Casc4	0.00708454	0.00641869	0.796984	0.864527
chr2	121883438	121888654	enh.25291	Spg11	0.00370038	0.00711933	0.769132	0.773924
chr2	122413693	122415058	enh.25295	non_geneic	0.0117815	0.00901408	0.492458	0.401969
chr2	122439912	122445625	enh.25296	non_geneic	0.028825	0.0244138	0.750711	0.725266
chr2	122505022	122506263	enh.25298	non_geneic	0.00842351	0.000248732	0.547757	0.592853
chr2	122793423	122796140	enh.25299	non_geneic	0.0148312	0.0097513	0.678532	0.621857
chr2	122797360	122798586	enh.25300	non_geneic	0.00643287	0.0115961	0.644148	0.534583
chr2	122848145	122851185	enh.25301	non_geneic	0.00618795	0.00636236	0.544584	0.597719
chr2	123210625	123213687	enh.25304	non_geneic	0.0261964	0.0208145	0.64395	0.624239
chr2	123638635	123640789	enh.25305	non_geneic	0.0309766	0.0206189	0.420498	0.326014
chr2	123939634	123940643	enh.25307	Sema6d	0.0285345	0.0210003	0.553515	0.772495
chr2	123943363	123944887	enh.25308	Sema6d	0.0324251	0.0152276	0.550727	0.464726
chr2	123997616	123998970	enh.25309	Sema6d	0.0200052	0.0211662	0.704038	0.626826
chr2	124000139	124003658	enh.25310	Sema6d	0.031824	0.026254	0.743176	0.706405
chr2	124007050	124009704	enh.25311	Sema6d	0.0260298	0.028636	0.736051	0.639963
chr2	124059366	124062301	enh.25312	Sema6d	0.0209728	0.0201149	0.648103	0.640693
chr2	124114785	124119624	enh.25313	Sema6d	0.0183907	0.0170214	0.758915	0.758728
chr2	124157723	124159668	enh.25314	Sema6d	0.0186258	0.0369718	0.658903	0.716949
chr2	124161126	124165044	enh.25315	Sema6d	0.0210459	0.0250096	0.7049	0.730879
chr2	124225930	124231418	enh.25319	Sema6d	0.0297538	0.0298193	0.70834	0.698623
chr2	124233564	124234478	enh.25320	Sema6d	0.016956	0.01999	0.526455	0.660001
chr2	124253211	124256841	enh.25321	Sema6d	0.0288291	0.0313555	0.742219	0.734269
chr2	124292868	124293869	enh.25322	Sema6d	0.0149965	0.0162942	0.751069	0.732626
chr2	124375611	124376878	enh.25324	Sema6d	0.0162663	0.0206294	0.584918	0.688731
chr2	124427809	124429333	enh.25326	Sema6d	0.0214893	0.0279528	0.660666	0.676683
chr2	124441762	124444587	enh.25327	Sema6d	0.0316845	0.0303	0.587727	0.571129
chr2	124459205	124463722	enh.25328	Sema6d	0.0287588	0.0224006	0.689265	0.655949
chr2	124464358	124467354	enh.25329	Sema6d	0.0297731	0.0270371	0.60058	0.569127
chr2	124545458	124547759	enh.25331	non_geneic	0.0403838	0.0336187	0.575944	0.482388
chr2	124566122	124567500	enh.25332	non_geneic	0.023	0.013267	0.34451	0.317146
chr2	124857060	124859196	enh.25336	non_geneic	0.0102104	0.00966423	0.472928	0.512283
chr2	125295311	125297315	enh.25337	Fbn1	0.0150425	0.0179649	0.58073	0.685956
chr2	125305713	125308293	enh.25338	Fbn1	0.0119693	0.0111728	0.713265	0.72447
chr2	125401406	125402497	enh.25340	Cep152	0.0339246	0.0355484	0.797008	0.798548
chr2	125509106	125513363	enh.25341	Shc4	0.0362992	0.0251248	0.706215	0.633866
chr2	125521537	125522467	enh.25343	Shc4	0.0114324	0.00863531	0.517594	0.518775
chr2	125527329	125529102	enh.25344	Shc4	0.0203641	0.0163631	0.756085	0.664649
chr2	125531332	125532238	enh.25345	Shc4	0.0477777	0.0350785	0.734163	0.76324
chr2	125560912	125562327	enh.25347	non_geneic	0.0091182	0.00801437	0.746723	0.757194
chr2	125612214	125615249	enh.25348	non_geneic	0.0084285	0.0129271	0.643312	0.718196
chr2	125626209	125630038	enh.25350	non_geneic	0.0151271	0.00746786	0.628975	0.540992
chr2	125634251	125638911	enh.25351	non_geneic	0.0106278	0.0139635	0.642697	0.695331
chr2	126276278	126277112	enh.25355	Atp8b4	0.0031659	0.00196455	0.349082	0.266425
chr2	126591517	126592696	enh.25357	Usp50	0.0038658	0.000344837	0.318434	0.284317
chr2	126613253	126614334	enh.25358	non_geneic	0.00175633	0.00716197	0.514269	0.455677
chr2	126858820	126863711	enh.25359	Ap4e1	0.00667044	0.00419953	0.822768	0.821517
chr2	127076559	127078083	enh.25362	Tmem127	0.00295382	0.00186714	0.548049	0.499778
chr2	127195846	127197397	enh.25363	non_geneic	0.0223751	0.0133125	0.747318	0.610042
chr2	127304962	127306095	enh.25364	Kcnip3	0.026829	0.0272473	0.582694	0.490625
chr2	127433398	127440503	enh.25366	non_geneic	0.00842916	0.00864415	0.676959	0.67675
chr2	127547122	127549690	enh.25371	Mall	0.0220332	0.0193331	0.665498	0.491578
chr2	127582193	127584261	enh.25372	Nphp1	0.0275032	0.0200761	0.566394	0.562977
chr2	127599409	127600778	enh.25373	Nphp1	0.0141423	0.025053	0.374305	0.443389
chr2	127758848	127759832	enh.25374	Acoxl	0.004755	0.00855932	0.652923	0.549439
chr2	127785717	127788622	enh.25375	Acoxl	0.0158732	0.0113036	0.480477	0.349595
chr2	128135003	128136500	enh.25378	Gm14005	0.0304271	0.0224924	0.336334	0.224093
chr2	128137676	128139469	enh.25379	Gm14005	0.0193151	0.0113353	0.295994	0.381608
chr2	128149787	128151179	enh.25381	Gm14005	0.0184183	0.0154914	0.343273	0.331457
chr2	128158366	128159806	enh.25382	Gm14005	0.0309344	0.02563	0.740126	0.686333
chr2	128164286	128166201	enh.25383	Gm14005	0.0207574	0.00983005	0.344864	0.24093
chr2	128205000	128206304	enh.25385	Gm14005	0.0456773	0.0185438	0.539173	0.533004
chr2	128290566	128297516	enh.25388	non_geneic	0.0304059	0.0241836	0.709898	0.761871
chr2	128560505	128566600	enh.25391	Mertk	0.0241862	0.0249988	0.739517	0.746732
chr2	128584297	128585258	enh.25392	Mertk	0	0.00480067	0.273114	0.29755
chr2	128913711	128921941	enh.25396	Ttl	0.00198129	0.00433423	0.751965	0.755614
chr2	128958231	128960000	enh.25397	Chchd5	0.00107431	0.00204783	0.84945	0.8198
chr2	128964659	128966860	enh.25398	non_geneic	0.00853723	0.00931042	0.627786	0.624004
chr2	128976826	128978089	enh.25399	non_geneic	0.011167	0.0166654	0.628156	0.580106
chr2	129000361	129001182	enh.25400	AI847159	0.0185989	0.00704318	0.254553	0.255867
chr2	129017416	129019199	enh.25401	non_geneic	0.025649	0.0291445	0.755745	0.779342
chr2	129057579	129060035	enh.25402	A730036I17Rik	0.0183739	0.0101544	0.560614	0.523634
chr2	129065941	129071226	enh.25403	non_geneic	0.0258673	0.0267276	0.652666	0.598365
chr2	129084229	129085033	enh.25404	Gm14024	0.00530002	0.00324529	0.303663	0.175988
chr2	129142970	129150991	enh.25406	non_geneic	0.00944163	0.0069711	0.792115	0.751014
chr2	129232326	129241012	enh.25408	non_geneic	0.0136688	0.0100359	0.643438	0.643243
chr2	129352943	129355953	enh.25410	F830045P16Rik	0.0256615	0.0304128	0.64346	0.67884
chr2	129369045	129371353	enh.25411	non_geneic	0.0175425	0.0205238	0.741635	0.748104
chr2	129373993	129376450	enh.25412	non_geneic	0.0165215	0.0170742	0.686292	0.669175
chr2	129442540	129444189	enh.25413	Sirpa	0.00414694	0.00440907	0.861786	0.802261
chr2	129480091	129481790	enh.25414	non_geneic	0.0110931	0.00583008	0.688155	0.749315
chr2	129538500	129539380	enh.25415	non_geneic	0.0106869	0.00345853	0.571243	0.550201
chr2	129565739	129568183	enh.25416	non_geneic	0.0109166	0.00429695	0.584461	0.632863
chr2	129633509	129634560	enh.25417	Stk35	0.0103733	0.014029	0.369107	0.252011
chr2	129640535	129649083	enh.25418	Stk35	0.00603932	0.00924873	0.695317	0.692656
chr2	129689971	129692196	enh.25419	non_geneic	0.0213542	0.0179241	0.751002	0.738347
chr2	129699185	129701386	enh.25420	non_geneic	0.0174236	0.00662566	0.395456	0.291775
chr2	129708748	129710158	enh.25421	non_geneic	0.011445	0.0142426	0.482811	0.546749
chr2	129718509	129719829	enh.25422	non_geneic	0.0247595	0.0281971	0.71255	0.622803
chr2	129812441	129819267	enh.25425	non_geneic	0.0121561	0.00956203	0.744689	0.731155
chr2	129823977	129825359	enh.25426	non_geneic	0.0105154	0.00602191	0.598033	0.554474
chr2	129828689	129830704	enh.25427	non_geneic	0.0142852	0.00705301	0.672709	0.642072
chr2	129843976	129844978	enh.25428	Tgm3	0.016859	0.00909592	0.729752	0.541176
chr2	129862877	129867077	enh.25429	Tgm3	0.0126073	0.0126121	0.705635	0.749353
chr2	129939005	129940472	enh.25432	Tgm6	0.00746079	0.007981	0.405848	0.515355
chr2	129994796	129995838	enh.25434	non_geneic	0.00242915	0.000977574	0.641753	0.720738
chr2	130017279	130018397	enh.25435	non_geneic	0.00777374	0.00104167	0.708667	0.765683
chr2	130081466	130083433	enh.25436	Tmc2	0.0158207	0.0164646	0.744768	0.739417
chr2	130281978	130283084	enh.25437	Ptpra	0.00756949	0.0198292	0.604667	0.553205
chr2	130293149	130296525	enh.25438	Ptpra	0.00738164	0.00709156	0.585632	0.62738
chr2	130297530	130298774	enh.25439	Ptpra	0.00831771	0.00543916	0.530606	0.576942
chr2	130301256	130303126	enh.25440	Ptpra	0.00847197	0.00887227	0.729781	0.683374
chr2	130307802	130309145	enh.25441	Ptpra	0.00546977	0.00872173	0.722664	0.668969
chr2	130313162	130323797	enh.25442	Ptpra	0.0068326	0.00676957	0.606358	0.632449
chr2	130580223	130581659	enh.25445	4930402H24Rik	0.00809954	0.00401569	0.624062	0.662405
chr2	130613972	130616340	enh.25446	4930402H24Rik	0.00554398	0.00236269	0.760619	0.802641
chr2	130640968	130646935	enh.25447	4930402H24Rik	0.00473457	0.0122732	0.626492	0.70781
chr2	130651927	130655924	enh.25448	4930402H24Rik	0.00192859	0.00195215	0.744643	0.813897
chr2	130657265	130660093	enh.25449	4930402H24Rik	0.00392834	0.00523423	0.684304	0.66411
chr2	130739532	130741691	enh.25450	Atrn	0.000957895	0.00782816	0.616581	0.658193
chr2	130775153	130777927	enh.25451	Atrn	0.00757882	0.0107697	0.590375	0.64197
chr2	130862345	130864200	enh.25453	non_geneic	0.00218362	0.00381363	0.484979	0.437771
chr2	130921154	130923941	enh.25454	non_geneic	0.0545534	0.0258161	0.617883	0.616876
chr2	131015038	131016265	enh.25455	Cdc25b	0.0303897	0.0186936	0.632581	0.596769
chr2	131038595	131039375	enh.25456	2310035K24Rik	0.00863936	0	0.712404	0.759515
chr2	131125652	131128694	enh.25457	Rnf24	0.00748697	0.00260232	0.735772	0.675031
chr2	131201715	131205907	enh.25459	non_geneic	0.0120479	0.00649119	0.733192	0.670899
chr2	131210720	131212346	enh.25460	non_geneic	0.0264356	0.0189101	0.791448	0.743938
chr2	131221292	131223700	enh.25462	non_geneic	0.0194361	0.0105532	0.706464	0.678762
chr2	131228579	131230829	enh.25463	non_geneic	0.0147985	0.014604	0.655714	0.571016
chr2	131308640	131311162	enh.25466	non_geneic	0.0124611	0.016169	0.76438	0.731739
chr2	131364848	131369737	enh.25467	non_geneic	0.0256085	0.0273819	0.717419	0.751708
chr2	131371166	131375685	enh.25468	Adra1d	0.0188881	0.0108883	0.225348	0.211754
chr2	131452207	131453394	enh.25470	non_geneic	0.0227906	0.0104895	0.739632	0.637818
chr2	131474701	131479204	enh.25472	Gm14280	0.0124113	0.00614572	0.627757	0.612259
chr2	131488572	131502992	enh.25473	Gm14280	0.0141891	0.0135132	0.701996	0.709495
chr2	131509843	131515832	enh.25474	Gm14280	0.0199077	0.0158238	0.720907	0.696575
chr2	131520343	131530676	enh.25475	Gm14280	0.0237812	0.0186375	0.769753	0.730056
chr2	131566074	131567759	enh.25476	non_geneic	0.016046	0.0157945	0.81385	0.854285
chr2	131573412	131577234	enh.25477	non_geneic	0.0164209	0.0214861	0.635943	0.680739
chr2	131653110	131655740	enh.25480	5330413P13Rik	0.010645	0.0120355	0.338528	0.247167
chr2	131665497	131667650	enh.25481	5330413P13Rik	0.0171688	0.00705119	0.53952	0.481603
chr2	131676135	131679963	enh.25482	Erv3	0.0253241	0.0200532	0.701768	0.722193
chr2	131687305	131693180	enh.25483	non_geneic	0.0204263	0.0164917	0.724885	0.676202
chr2	131706896	131713021	enh.25485	non_geneic	0.0126222	0.0214791	0.72988	0.737797
chr2	131717094	131719566	enh.25486	non_geneic	0.0249361	0.0276783	0.600141	0.392283
chr2	131756941	131762557	enh.25487	Prnp	0.00551405	0.00881492	0.533529	0.551863
chr2	131813374	131824640	enh.25489	Rassf2	0.0228531	0.0209504	0.683802	0.65522
chr2	131827051	131834991	enh.25490	Rassf2	0.0272166	0.0281404	0.798287	0.826466
chr2	131858904	131862393	enh.25491	non_geneic	0.0378774	0.0312164	0.676772	0.645272
chr2	131865717	131877581	enh.25492	non_geneic	0.0218974	0.0218444	0.703846	0.701612
chr2	131888922	131891559	enh.25494	Slc23a2	0.00960427	0.0100055	0.712482	0.750834
chr2	131895529	131897009	enh.25495	Slc23a2	0.00849774	0.0135289	0.778519	0.745659
chr2	131951435	131954736	enh.25497	Slc23a2	0.00719689	0.011833	0.628174	0.698698
chr2	131956567	131958096	enh.25498	Slc23a2	0.0166749	0.0146195	0.531754	0.449932
chr2	131958974	131962350	enh.25499	Slc23a2	0.0102726	0.0142101	0.500498	0.50471
chr2	131965602	131967694	enh.25500	Slc23a2	0.0103782	0.00973304	0.659891	0.636577
chr2	131994904	131996038	enh.25501	Gm14051	0.0244001	0.00868751	0.689581	0.716751
chr2	132045027	132050967	enh.25502	Gm14051	0.0167095	0.0161392	0.669209	0.659316
chr2	132092245	132093369	enh.25503	Cds2	0.00535267	0.00829186	0.763363	0.711969
chr2	132094686	132099315	enh.25504	Cds2	0.00368991	0.0113496	0.717327	0.760512
chr2	132115632	132122805	enh.25505	Cds2	0.00557807	0.00812346	0.703318	0.725454
chr2	132205070	132206051	enh.25506	Prokr2	0.00993622	0.00321969	0.540191	0.594929
chr2	132332329	132343206	enh.25507	1700026D11Rik	0.0136547	0.0129272	0.576808	0.552643
chr2	132382652	132383477	enh.25508	Gpcpd1	0.0142465	0.0116042	0.607086	0.508085
chr2	132406881	132412163	enh.25509	Gpcpd1	0.0462671	0.0488849	0.670361	0.712206
chr2	132436877	132440518	enh.25511	AU019990	0.022259	0.0282308	0.682262	0.68099
chr2	132530532	132532398	enh.25517	1110034G24Rik	0.0127798	0.0157014	0.610594	0.58166
chr2	132534225	132538338	enh.25518	1110034G24Rik	0.0192617	0.0208269	0.659772	0.718302
chr2	132554818	132573640	enh.25519	1110034G24Rik	0.0148959	0.017628	0.769578	0.788571
chr2	132575630	132580608	enh.25520	1110034G24Rik	0.0155911	0.0119015	0.586691	0.588548
chr2	132581551	132589725	enh.25521	non_geneic	0.0135777	0.0121755	0.739735	0.764565
chr2	132602194	132604302	enh.25522	non_geneic	0.00995924	0.0103483	0.521991	0.569023
chr2	132730084	132732217	enh.25524	Fermt1	0.0146736	0.0063285	0.593302	0.573341
chr2	132739084	132741614	enh.25525	Fermt1	0.00477589	0.00521643	0.744293	0.755049
chr2	134639538	134648106	enh.25531	Plcb1	0.016501	0.0174009	0.653435	0.686005
chr2	134651297	134652825	enh.25532	Plcb1	0.012412	0.0127907	0.414329	0.368002
chr2	134670088	134674852	enh.25533	Plcb1	0.0161579	0.0200001	0.661945	0.687863
chr2	134676072	134685566	enh.25534	Plcb1	0.0212307	0.0290918	0.740145	0.768559
chr2	134690735	134695218	enh.25535	Plcb1	0.0217558	0.0218588	0.704279	0.691109
chr2	134696608	134699154	enh.25536	Plcb1	0.0140772	0.0181619	0.652042	0.613683
chr2	134706379	134707784	enh.25537	Plcb1	0.0137026	0.0185956	0.820301	0.854456
chr2	134718575	134728181	enh.25538	Plcb1	0.0183122	0.0148961	0.770235	0.770395
chr2	134736365	134750072	enh.25539	Plcb1	0.0154616	0.0164719	0.726191	0.770773
chr2	134751750	134753178	enh.25540	Plcb1	0.00692241	0.0151325	0.529914	0.561721
chr2	134754081	134759853	enh.25541	Plcb1	0.0291249	0.0270976	0.741711	0.797498
chr2	134760955	134762948	enh.25542	Plcb1	0.0164069	0.0169545	0.650372	0.692493
chr2	134777003	134778438	enh.25543	Plcb1	0.0162107	0.00372332	0.768349	0.824232
chr2	134786137	134793893	enh.25544	Plcb1	0.022965	0.0244364	0.625776	0.688205
chr2	134796389	134803753	enh.25545	Plcb1	0.0280486	0.0241431	0.737018	0.720152
chr2	134814762	134816431	enh.25546	Plcb1	0.0185992	0.0133059	0.823817	0.844741
chr2	134817905	134824514	enh.25547	Plcb1	0.0148501	0.016121	0.744923	0.736104
chr2	134834666	134837257	enh.25549	Plcb1	0.0209239	0.0230974	0.690637	0.733798
chr2	134854349	134856397	enh.25550	Plcb1	0.0308885	0.0164443	0.559107	0.550434
chr2	134861319	134862238	enh.25551	Plcb1	0.0267633	0.011402	0.395584	0.364073
chr2	134874329	134875805	enh.25552	Plcb1	0.0137965	0.0110766	0.385775	0.476387
chr2	134917962	134920964	enh.25554	Plcb1	0.0188219	0.016148	0.648412	0.601425
chr2	134978352	134983856	enh.25556	Plcb1	0.0202457	0.0263222	0.700203	0.666919
chr2	134997889	134998955	enh.25557	4930545L23Rik	0.0132924	0.0134275	0.622499	0.6548
chr2	135027374	135029014	enh.25558	4930545L23Rik	0.0143243	0.0233612	0.694059	0.628386
chr2	135050469	135052226	enh.25559	Plcb1	0.0163762	0.0227374	0.653126	0.781587
chr2	135055676	135056544	enh.25560	Plcb1	0.0145348	0.0236725	0.538619	0.726342
chr2	135083835	135086298	enh.25561	Plcb1	0.0174357	0.0112342	0.720885	0.687917
chr2	135100036	135101582	enh.25562	Plcb1	0.0112472	0.0158716	0.659331	0.723106
chr2	135103606	135106078	enh.25563	Plcb1	0.012212	0.0132867	0.524432	0.576235
chr2	135120621	135122652	enh.25564	Plcb1	0.017375	0.0190197	0.825582	0.853143
chr2	135400451	135401768	enh.25568	9630028H03Rik	0.0318547	0.0366758	0.76166	0.69822
chr2	135491645	135493221	enh.25569	Plcb4	0.0324523	0.0305343	0.828334	0.807768
chr2	135502518	135504165	enh.25570	Plcb4	0.0271525	0.0184571	0.472191	0.474065
chr2	135534260	135539419	enh.25571	Plcb4	0.0303773	0.0226616	0.585171	0.526299
chr2	135542427	135543801	enh.25572	Plcb4	0.0379738	0.0240761	0.489982	0.367901
chr2	135598643	135599985	enh.25574	Plcb4	0.0344337	0.0277859	0.654689	0.641932
chr2	135622656	135624859	enh.25575	Plcb4	0.033467	0.0318547	0.717295	0.723373
chr2	135661543	135662936	enh.25577	Plcb4	0.0778386	0.0472831	0.895252	0.903951
chr2	135676474	135682475	enh.25578	Plcb4	0.0434399	0.0356981	0.822821	0.800889
chr2	135686420	135696632	enh.25579	Plcb4	0.0462563	0.0384018	0.830065	0.810595
chr2	135738931	135746534	enh.25585	Plcb4	0.0350114	0.0328491	0.765968	0.73351
chr2	135778863	135785292	enh.25587	Plcb4	0.0363231	0.0289055	0.703025	0.767672
chr2	135793367	135805487	enh.25588	Plcb4	0.0202068	0.0239387	0.780499	0.799513
chr2	135822719	135828823	enh.25589	Plcb4	0.0276111	0.0213685	0.68293	0.674712
chr2	135835754	135839230	enh.25590	Plcb4	0.0137948	0.0110038	0.836094	0.830783
chr2	135911682	135913897	enh.25591	Pak7	0.0117265	0.0125153	0.797703	0.755108
chr2	135921636	135924472	enh.25592	Pak7	0.00470506	0.0140132	0.795343	0.767457
chr2	135929156	135930312	enh.25593	Pak7	0.0114593	0.0119239	0.741772	0.787404
chr2	135932756	135945164	enh.25594	Pak7	0.0190049	0.0204979	0.694809	0.715644
chr2	135975554	135979320	enh.25595	Pak7	0.00940687	0.0105745	0.61028	0.652379
chr2	135982218	135983232	enh.25596	Pak7	0.00226026	0.00431452	0.718083	0.70765
chr2	136000599	136001943	enh.25597	Pak7	0.00769061	0.00191247	0.605341	0.650209
chr2	136040098	136043365	enh.25599	Pak7	0.00875611	0.00774613	0.597538	0.677593
chr2	136048181	136049452	enh.25600	Pak7	0.00746444	0.00896483	0.772561	0.80121
chr2	136126252	136128811	enh.25601	Pak7	0.00326647	0.00152539	0.584534	0.567428
chr2	136144800	136152020	enh.25602	Pak7	0.00903746	0.0092138	0.647441	0.664181
chr2	136154974	136156845	enh.25603	Pak7	0.00914537	0.00986314	0.63804	0.594014
chr2	136172837	136173870	enh.25604	Pak7	0.00804844	0.00371784	0.815278	0.718641
chr2	136175062	136181956	enh.25605	Pak7	0.0109427	0.00630221	0.736369	0.712316
chr2	136196272	136199147	enh.25606	Pak7	0.0112719	0.00507223	0.703158	0.717734
chr2	136422148	136425368	enh.25611	non_geneic	0.0204867	0.0166664	0.588409	0.632202
chr2	136471916	136476466	enh.25612	non_geneic	0.0160624	0.0188551	0.711113	0.717527
chr2	136594009	136600384	enh.25615	Snap25	0.00377758	0.00600979	0.746106	0.759698
chr2	136602649	136617353	enh.25616	Snap25	0.00410405	0.00501167	0.645047	0.693397
chr2	136619415	136631503	enh.25617	non_geneic	0.00975189	0.011947	0.652983	0.647511
chr2	136632721	136635422	enh.25618	non_geneic	0.00515244	0.00795411	0.554335	0.614
chr2	136744874	136747565	enh.25620	2210009G21Rik	0.0310489	0.0361219	0.687456	0.706301
chr2	136806151	136807682	enh.25622	2210009G21Rik	0.0357288	0.0418916	0.553419	0.548381
chr2	136899117	136901109	enh.25625	non_geneic	0.0277569	0.0232018	0.498028	0.552545
chr2	136902489	136907435	enh.25626	Jag1	0.032996	0.0209695	0.701788	0.698791
chr2	137870704	137874539	enh.25635	non_geneic	0.0280327	0.0119514	0.444458	0.438595
chr2	137910612	137913608	enh.25637	non_geneic	0.00716078	0.00957761	0.650983	0.557189
chr2	137945926	137947066	enh.25638	non_geneic	0.0096736	0.00995859	0.5492	0.411
chr2	138070978	138074125	enh.25639	non_geneic	0.0286063	0.0246136	0.594609	0.574679
chr2	138086308	138094543	enh.25640	Btbd3	0.0242818	0.0267163	0.676701	0.703598
chr2	138301022	138303758	enh.25641	Btbd3	0.0103717	0.00976768	0.665051	0.705131
chr2	138376868	138378041	enh.25642	Btbd3	0.00666215	0.00549403	0.215203	0.237936
chr2	138412428	138413887	enh.25643	Btbd3	0.0199013	0.0227418	0.638575	0.779859
chr2	138532605	138536267	enh.25645	non_geneic	0.0149776	0.0106958	0.682035	0.759378
chr2	138650682	138653445	enh.25648	non_geneic	0.0214674	0.0257658	0.559574	0.574802
chr2	139023503	139025162	enh.25650	non_geneic	0.02	0.00716582	0.634324	0.667513
chr2	139046194	139047684	enh.25651	non_geneic	0.0147727	0.0071867	0.58839	0.543215
chr2	139160235	139161267	enh.25652	Gm14066	0.0139864	0.00569224	0.45194	0.352654
chr2	140027635	140029106	enh.25657	2310003L22Rik	0.0107382	0.0120201	0.717854	0.662238
chr2	140585197	140587151	enh.25659	Macrod2	0.0308277	0.0302271	0.701599	0.715117
chr2	140599890	140601993	enh.25660	Macrod2	0.0164583	0.0385486	0.731158	0.795837
chr2	140608091	140609896	enh.25661	Macrod2	0.0120806	0.0185202	0.785995	0.809688
chr2	140833205	140835429	enh.25663	Macrod2	0.020154	0.0130654	0.564405	0.460528
chr2	141056109	141057916	enh.25664	Gm14105	0.009988	0.00983811	0.360722	0.300938
chr2	141253294	141254572	enh.25665	Macrod2	0.0188488	0.0141452	0.598847	0.664864
chr2	141411881	141414262	enh.25667	Macrod2	0.0259877	0.0300307	0.690466	0.75954
chr2	141561762	141564452	enh.25668	Macrod2	0.0181912	0.0135773	0.718295	0.741837
chr2	141701256	141703596	enh.25669	Macrod2	0.0100795	0.0122342	0.376199	0.408831
chr2	141883584	141884817	enh.25670	Macrod2	0.00835234	0.00464049	0.336398	0.345509
chr2	141991355	141993406	enh.25671	Macrod2	0.0167311	0.021582	0.72076	0.635509
chr2	142077390	142081439	enh.25674	Macrod2	0.0246006	0.0227752	0.637601	0.659136
chr2	142082815	142087750	enh.25675	Macrod2	0.0191737	0.0212676	0.80373	0.808242
chr2	142089868	142090745	enh.25676	Macrod2	0.015926	0.0155026	0.732988	0.719597
chr2	142158475	142162619	enh.25677	Macrod2	0.0247247	0.0124946	0.497524	0.43571
chr2	142225071	142232611	enh.25679	non_geneic	0.0223838	0.0190367	0.685378	0.720844
chr2	142414053	142416120	enh.25682	non_geneic	0.0380637	0.0331904	0.581218	0.519072
chr2	142450117	142452625	enh.25684	Kif16b	0.01152	0.0186888	0.765247	0.764019
chr2	142459888	142462068	enh.25685	Kif16b	0.028407	0.0258936	0.645139	0.602182
chr2	142476940	142478314	enh.25686	Kif16b	0.0234365	0.0326495	0.772505	0.78976
chr2	142484806	142488811	enh.25687	Kif16b	0.0162146	0.0217225	0.746757	0.758536
chr2	142491950	142495861	enh.25688	Kif16b	0.0218881	0.0290794	0.808679	0.860019
chr2	142525386	142526937	enh.25689	Kif16b	0.0215068	0.0251947	0.592887	0.598554
chr2	142539880	142541650	enh.25690	Kif16b	0.0150373	0.0334087	0.73005	0.745733
chr2	142555285	142560170	enh.25691	Kif16b	0.0357921	0.0374237	0.625	0.647034
chr2	142583601	142584670	enh.25692	Kif16b	0.0277341	0.0160679	0.830201	0.922441
chr2	142589687	142596578	enh.25693	Kif16b	0.0167779	0.0243919	0.683041	0.655624
chr2	142621930	142623306	enh.25695	Kif16b	0.0193268	0.0296926	0.626927	0.650855
chr2	142637551	142640997	enh.25697	Kif16b	0.0294917	0.0360623	0.746539	0.797453
chr2	142653330	142654835	enh.25698	Kif16b	0.00876094	0.00748417	0.647655	0.723001
chr2	142703467	142713819	enh.25700	Kif16b	0.0191812	0.0210721	0.796914	0.778267
chr2	142716435	142717897	enh.25701	Kif16b	0.00916837	0.0210143	0.795503	0.80914
chr2	142857470	142862441	enh.25705	non_geneic	0.0045053	0.00342895	0.542038	0.518675
chr2	142881764	142884824	enh.25706	non_geneic	0.00333373	0.00370968	0.596539	0.573608
chr2	142891379	142892511	enh.25707	Snrpb2	0	0.00231005	0.805253	0.80277
chr2	142916783	142917557	enh.25709	non_geneic	0.0188984	0.015461	0.685356	0.829785
chr2	142918442	142926492	enh.25710	non_geneic	0.00759328	0.00784951	0.590267	0.564648
chr2	142939638	142941873	enh.25711	non_geneic	0.0105397	0.0124841	0.650657	0.542233
chr2	142956760	142957616	enh.25712	non_geneic	0.0127624	0.0115093	0.355322	0.461303
chr2	142958689	142961360	enh.25713	non_geneic	0.0125646	0.0210544	0.613612	0.710732
chr2	143025031	143026815	enh.25716	non_geneic	0.00283281	0.00170618	0.567534	0.570711
chr2	143039220	143051549	enh.25718	non_geneic	0.0101545	0.0102342	0.7153	0.675095
chr2	143058981	143060450	enh.25719	non_geneic	0.0118707	0.00378941	0.618883	0.578513
chr2	143065947	143067313	enh.25720	non_geneic	0.0152539	0.0202833	0.569777	0.621022
chr2	143157556	143158860	enh.25724	non_geneic	0.00867471	0.00683021	0.718623	0.516286
chr2	143180588	143181648	enh.25725	non_geneic	0.007012	0.0105156	0.707926	0.697777
chr2	143189764	143191588	enh.25726	non_geneic	0.011697	0.0153783	0.501806	0.589456
chr2	143195232	143196985	enh.25727	non_geneic	0.0119131	0.0129823	0.684048	0.594033
chr2	143274721	143278625	enh.25728	non_geneic	0.00600325	0.0053957	0.636202	0.653565
chr2	143296511	143298573	enh.25729	non_geneic	0.0105366	0.00677319	0.552629	0.534949
chr2	143384968	143387035	enh.25730	Pcsk2	0.00473591	0.00686352	0.607914	0.670934
chr2	143407108	143409587	enh.25731	Pcsk2	0.00492379	0.0143168	0.651127	0.685833
chr2	143411650	143413242	enh.25732	Pcsk2	0.00910709	0.00695635	0.5404	0.736891
chr2	143418484	143419951	enh.25733	Pcsk2	0.0102057	0.00819378	0.790845	0.799961
chr2	143428864	143429841	enh.25734	Pcsk2	0.0129023	0.0095747	0.510832	0.534811
chr2	143438370	143440207	enh.25735	Pcsk2	0.00501904	0.013325	0.793739	0.81395
chr2	143442305	143451096	enh.25736	Pcsk2	0.00702005	0.0118996	0.647227	0.66592
chr2	143458158	143458965	enh.25737	Pcsk2	0.00823209	0.00573813	0.47063	0.456643
chr2	143460001	143463661	enh.25738	Pcsk2	0.00814573	0.00909044	0.603879	0.618223
chr2	143466775	143475210	enh.25739	Pcsk2	0.00827777	0.0111008	0.733065	0.725316
chr2	143477482	143478952	enh.25740	Pcsk2	0.0106825	0.00928699	0.772461	0.76755
chr2	143479519	143484432	enh.25741	Pcsk2	0.00847007	0.00726041	0.733653	0.69457
chr2	143485830	143487390	enh.25742	Pcsk2	0.00178753	0.00900589	0.740794	0.785661
chr2	143495481	143496690	enh.25744	Pcsk2	0.0074544	0.010876	0.790843	0.746149
chr2	143499157	143518678	enh.25745	Pcsk2	0.00780418	0.00932293	0.712283	0.71374
chr2	143520754	143528597	enh.25746	Pcsk2	0.00622252	0.00705873	0.681028	0.711348
chr2	143533004	143540398	enh.25747	Pcsk2	0.00857395	0.0105111	0.677114	0.729492
chr2	143542773	143544828	enh.25748	Pcsk2	0.012793	0.0136622	0.723966	0.748185
chr2	143549520	143551158	enh.25750	Pcsk2	0.0106894	0.011101	0.705417	0.649309
chr2	143575961	143580081	enh.25752	Gm12360	0.00915995	0.0128332	0.689856	0.721584
chr2	143615588	143616418	enh.25753	Gm12360	0.00681453	0.00348948	0.834469	0.825847
chr2	143677579	143678430	enh.25754	Bfsp1	0.0126553	0.0134408	0.642976	0.477138
chr2	143869413	143873090	enh.25758	Banf2	0.0230813	0.0235383	0.647642	0.586682
chr2	143877983	143878779	enh.25759	Banf2	0.0081953	0.0116572	0.533358	0.493315
chr2	143952789	143954791	enh.25761	non_geneic	0.0275251	0.0223548	0.589724	0.549563
chr2	144063530	144066566	enh.25765	non_geneic	0.0341959	0.0322536	0.617276	0.695733
chr2	144070999	144075306	enh.25766	non_geneic	0.0125391	0.00921806	0.641722	0.628988
chr2	144113199	144114931	enh.25767	non_geneic	0.0167386	0.0141214	0.584079	0.580257
chr2	144115939	144130232	enh.25768	non_geneic	0.0134708	0.0157791	0.733218	0.733333
chr2	144143348	144147076	enh.25769	Ovol2	0.020866	0.0154631	0.776883	0.790708
chr2	144149959	144152538	enh.25770	Ovol2	0.0296181	0.0225726	0.814413	0.789893
chr2	144204810	144208751	enh.25771	Csrp2bp	0.00831084	0.00985841	0.802016	0.808175
chr2	144210092	144212683	enh.25772	Csrp2bp	0.00621997	0.0137976	0.727617	0.870205
chr2	144223689	144226315	enh.25773	Csrp2bp	0.00592527	0.0150905	0.825963	0.844838
chr2	144236208	144237652	enh.25774	non_geneic	0.00807634	0.0147579	0.676104	0.725013
chr2	144239769	144241593	enh.25775	non_geneic	0.0121598	0.00757115	0.811263	0.855235
chr2	144266217	144269861	enh.25776	non_geneic	0.0182832	0.0180593	0.688312	0.68337
chr2	144304289	144306738	enh.25777	6330439K17Rik	0.00364618	0.00665788	0.677356	0.740583
chr2	144309947	144310925	enh.25778	6330439K17Rik	0.00396118	0.0103307	0.815205	0.779126
chr2	144340532	144341422	enh.25779	6330439K17Rik	0.00678904	0.00229348	0.674591	0.693832
chr2	144459082	144463958	enh.25780	Dtd1	0.0279585	0.0282837	0.602152	0.632953
chr2	144471435	144472443	enh.25781	Dtd1	0.0555668	0.0565478	0.713184	0.632102
chr2	144571118	144574075	enh.25782	Dtd1	0.0145665	0.0154733	0.779665	0.739481
chr2	144579627	144581185	enh.25783	Dtd1	0.0125576	0.0156365	0.648353	0.655168
chr2	144595451	144596760	enh.25784	non_geneic	0.0081587	0.0111255	0.742831	0.726636
chr2	144653048	144656132	enh.25785	non_geneic	0.0179222	0.0192641	0.73027	0.714365
chr2	144997413	145000366	enh.25786	Slc24a3	0.0210714	0.0242032	0.746852	0.774
chr2	145020467	145024085	enh.25787	Slc24a3	0.0193888	0.0164694	0.721421	0.709046
chr2	145051007	145052659	enh.25788	Slc24a3	0.0189894	0.0189492	0.518822	0.556082
chr2	145057627	145061221	enh.25789	Slc24a3	0.0368097	0.031005	0.714173	0.708689
chr2	145155006	145157006	enh.25790	Slc24a3	0.0256111	0.0237113	0.72568	0.717851
chr2	145167889	145171491	enh.25791	Gm14093	0.00416317	0.00573663	0.642385	0.645723
chr2	145199905	145201491	enh.25792	Gm14093	0.018833	0.0243061	0.835388	0.784011
chr2	145207780	145209857	enh.25793	Slc24a3	0.0224083	0.0174574	0.53597	0.633326
chr2	145222784	145223810	enh.25794	Slc24a3	0.0141622	0.00806624	0.742683	0.814315
chr2	145265253	145266628	enh.25795	Slc24a3	0.0132699	0.0120131	0.810213	0.804057
chr2	145287234	145288440	enh.25797	Slc24a3	0.0123324	0.0175613	0.842212	0.794165
chr2	145355427	145358569	enh.25799	Slc24a3	0.0309352	0.03477	0.60644	0.740177
chr2	145410556	145414673	enh.25800	Slc24a3	0.0286386	0.0266656	0.712097	0.720302
chr2	145509060	145509888	enh.25802	BC039771	0.0098139	0.0172484	0.466898	0.561998
chr2	145549170	145551198	enh.25803	BC039771	0.0150001	0.00896837	0.746982	0.777965
chr2	145655823	145660851	enh.25805	Rin2	0.0141576	0.0114268	0.460753	0.491652
chr2	145673941	145679027	enh.25807	Rin2	0.0360102	0.0406539	0.757636	0.754536
chr2	145696878	145697748	enh.25809	Rin2	0.00933495	0.00918508	0.683912	0.731965
chr2	145705949	145716922	enh.25810	Rin2	0.0215965	0.022216	0.641875	0.645692
chr2	146040960	146045111	enh.25813	non_geneic	0.0215103	0.0120094	0.253413	0.149201
chr2	146056665	146057789	enh.25814	non_geneic	0.0136639	0.011744	0.716469	0.684977
chr2	146071457	146073979	enh.25815	Ralgapa2	0.0289263	0.0249543	0.760917	0.714712
chr2	146104739	146107467	enh.25816	Ralgapa2	0.0335552	0.0258187	0.503453	0.488842
chr2	146115057	146117830	enh.25817	Ralgapa2	0.0336312	0.0426436	0.45605	0.536348
chr2	146135030	146137244	enh.25818	Ralgapa2	0.0311239	0.0413744	0.650688	0.73216
chr2	146173246	146174390	enh.25820	Ralgapa2	0.0100441	0.00696408	0.409304	0.525594
chr2	146181670	146184497	enh.25821	Ralgapa2	0.0243579	0.0319264	0.717044	0.776286
chr2	146188720	146190086	enh.25822	Ralgapa2	0.0455006	0.0652782	0.670339	0.827404
chr2	146327485	146329872	enh.25823	Ralgapa2	0.011269	0.00852748	0.592496	0.544592
chr2	146378683	146380284	enh.25825	non_geneic	0.0156181	0.0260024	0.79063	0.807903
chr2	146783620	146785509	enh.25827	Plk1s1	0.0280251	0.0104765	0.0991269	0.132283
chr2	147123310	147125322	enh.25828	Nkx2-2as	0.0401274	0.0364208	0.686584	0.656865
chr2	147670682	147673038	enh.25829	non_geneic	0.0140318	0.00965047	0.64854	0.566517
chr2	147947884	147950023	enh.25830	non_geneic	0.0298644	0.0288515	0.504261	0.584534
chr2	147980582	147989452	enh.25832	non_geneic	0.0138477	0.0166913	0.671727	0.741979
chr2	147995941	147998867	enh.25833	non_geneic	0.0254498	0.0225385	0.692543	0.724656
chr2	148021667	148023714	enh.25836	non_geneic	0.00781645	0.00475787	0.722927	0.651771
chr2	148030471	148035453	enh.25837	non_geneic	0.0104654	0.0112886	0.689049	0.738674
chr2	148107101	148109196	enh.25840	non_geneic	0.0099647	0.0204118	0.775486	0.611232
chr2	148132869	148134854	enh.25843	non_geneic	0.016478	0.0158659	0.779791	0.709757
chr2	148145476	148155494	enh.25845	non_geneic	0.0124574	0.0102676	0.706512	0.693498
chr2	148199059	148199852	enh.25852	non_geneic	0.00452675	0.0152703	0.489178	0.618402
chr2	148212655	148215435	enh.25853	non_geneic	0.0202978	0.015308	0.700051	0.646502
chr2	148325498	148326319	enh.25857	non_geneic	0.0300756	0.0264088	0.749078	0.744774
chr2	148327485	148333470	enh.25858	non_geneic	0.0145448	0.0148478	0.791162	0.795211
chr2	148348128	148349500	enh.25861	non_geneic	0.0430642	0.0345452	0.781975	0.83469
chr2	148356448	148358678	enh.25862	non_geneic	0.0309945	0.0244835	0.729327	0.725941
chr2	148361007	148364846	enh.25863	non_geneic	0.0147076	0.0109584	0.739109	0.73191
chr2	148366500	148368704	enh.25864	non_geneic	0.015515	0.0227504	0.774578	0.741209
chr2	148451948	148454673	enh.25866	non_geneic	0.0182749	0.0131874	0.63466	0.642012
chr2	148454916	148462770	enh.25867	non_geneic	0.0151634	0.0144202	0.818438	0.819687
chr2	148470007	148471409	enh.25868	non_geneic	0.00784008	0.00657685	0.868387	0.802591
chr2	148542793	148543918	enh.25870	Napb	0.00394781	0.003315	0.720563	0.650138
chr2	148568267	148570396	enh.25871	non_geneic	0.00726087	0.0132455	0.541663	0.563036
chr2	148681037	148688840	enh.25872	9230104L09Rik	0.0188892	0.0184651	0.613848	0.592986
chr2	148714404	148717813	enh.25874	non_geneic	0.0176411	0.0131941	0.551177	0.538482
chr2	149491356	149493091	enh.25876	non_geneic	0.00545362	0.00900018	0.573203	0.510588
chr2	149593663	149595248	enh.25878	Gm14133	0.00573331	0.0041359	0.406525	0.636667
chr2	149696056	149704346	enh.25879	Tmem90b	0.0100442	0.010664	0.684039	0.672516
chr2	149731068	149733084	enh.25880	Tmem90b	0.00907039	0.00433701	0.697579	0.710241
chr2	149742268	149743433	enh.25881	Tmem90b	0.00483386	0.00815886	0.541313	0.655905
chr2	149754901	149757422	enh.25882	Tmem90b	0.0176443	0.016781	0.756242	0.744434
chr2	149775632	149777801	enh.25883	Tmem90b	0.00858913	0.0134292	0.671217	0.66972
chr2	150467892	150477623	enh.25885	Acss1	0.0305881	0.0214859	0.572065	0.521201
chr2	150590161	150593095	enh.25886	Entpd6	0.00671196	0.0154333	0.75291	0.765694
chr2	150595797	150599428	enh.25887	Entpd6	0.0130758	0.0145397	0.697905	0.671766
chr2	150600535	150604940	enh.25888	non_geneic	0.014433	0.0178673	0.687846	0.610435
chr2	150631783	150635331	enh.25889	Pygb	0.00806343	0.0122996	0.700301	0.761362
chr2	150642203	150643710	enh.25890	Pygb	0.012908	0.0124164	0.717218	0.802247
chr2	150645711	150647579	enh.25891	Pygb	0.00837035	0.0130689	0.779032	0.768173
chr2	150681749	150682778	enh.25892	Abhd12	0.00173854	0.0075692	0.768475	0.797565
chr2	150684778	150686206	enh.25893	Abhd12	0.0100317	0.0127473	0.746548	0.803008
chr2	150694804	150701526	enh.25894	Abhd12	0.0118898	0.00878984	0.781808	0.740664
chr2	150720303	150721547	enh.25895	Abhd12	0.00708345	0.0109679	0.749748	0.736454
chr2	150823172	150826416	enh.25897	Ninl	0.0255519	0.0245724	0.729378	0.756241
chr2	151337856	151341124	enh.25898	non_geneic	0.0024004	0.00442504	0.771069	0.815302
chr2	151350182	151352103	enh.25899	non_geneic	0.00435927	0.0135661	0.556616	0.548953
chr2	151360885	151365960	enh.25900	non_geneic	0.00844495	0.00682764	0.550115	0.531159
chr2	151412166	151419381	enh.25901	Snph	0.00654812	0.00731755	0.721146	0.706077
chr2	151420082	151450469	enh.25902	Snph	0.0146916	0.0163119	0.698406	0.725343
chr2	151460624	151462233	enh.25903	non_geneic	0.00641794	0.00151211	0.320913	0.268283
chr2	151540542	151543578	enh.25904	Psmf1	0.000771172	0.00646054	0.739288	0.755456
chr2	151558500	151560198	enh.25905	Psmf1	0.000637344	0.0017124	0.664484	0.733132
chr2	151716751	151717640	enh.25906	non_geneic	0.00665524	0.00497409	0.395904	0.375127
chr2	151774717	151775698	enh.25907	Gm14154	0.00890551	0.0124072	0.622811	0.7094
chr2	151786949	151789412	enh.25908	non_geneic	0.0174013	0.0172352	0.558617	0.497382
chr2	151832109	151833584	enh.25909	2310046K01Rik	0.0207676	0.0280206	0.755396	0.706516
chr2	151935192	151940831	enh.25912	Srxn1	0.0162557	0.0113572	0.445691	0.473543
chr2	151954792	151956722	enh.25913	non_geneic	0.00757893	0.00459459	0.667409	0.670077
chr2	151992992	151993963	enh.25914	non_geneic	0.00847981	0.00208842	0.457385	0.339284
chr2	152005166	152006680	enh.25916	non_geneic	0.0149965	0.0203934	0.63504	0.614699
chr2	152235708	152238078	enh.25921	Zcchc3	0.0213979	0.0155381	0.324613	0.374029
chr2	152499761	152502036	enh.25924	H13	0.00745641	0.00184331	0.579219	0.518615
chr2	152505256	152506786	enh.25925	H13	0.00542326	0.00255416	0.537553	0.551631
chr2	152709353	152711107	enh.25928	Tpx2	0.0161864	0.0217337	0.857589	0.83037
chr2	152728049	152733714	enh.25929	non_geneic	0.0236826	0.0177056	0.612376	0.609954
chr2	152768483	152769270	enh.25931	Dusp15	0.0107752	0.00212718	0.0220952	0.00475201
chr2	152847779	152849344	enh.25932	non_geneic	0.00199152	0.00253196	0.453625	0.461406
chr2	152866739	152876317	enh.25933	Xkr7	0.0183661	0.0224218	0.578949	0.587857
chr2	152909733	152910514	enh.25935	non_geneic	0.0186463	0.00336886	0.585465	0.564431
chr2	153092940	153093831	enh.25938	Pofut1	0.0254827	0.0186272	0.706846	0.786489
chr2	153123164	153127441	enh.25940	Kif3b	0.00754607	0.0134997	0.714805	0.687161
chr2	153130212	153131861	enh.25941	Kif3b	0.0128865	0.0116163	0.662981	0.653027
chr2	153133757	153135714	enh.25942	Kif3b	0.0117765	0.0135379	0.618614	0.727667
chr2	153157522	153160376	enh.25943	Kif3b	0.00334061	0.00444941	0.825155	0.804082
chr2	153163817	153164672	enh.25944	non_geneic	0.00658194	0.00344954	0.708386	0.771846
chr2	153200622	153202008	enh.25945	Asxl1	0.015716	0.00631716	0.445838	0.425082
chr2	153202963	153203953	enh.25946	Asxl1	0.00913791	0.00453189	0.494262	0.43642
chr2	153234564	153238630	enh.25948	8430427H17Rik	0.00593896	0.00691258	0.606089	0.615192
chr2	153240325	153264810	enh.25949	8430427H17Rik	0.0101476	0.0115428	0.725499	0.705213
chr2	153283490	153284922	enh.25950	8430427H17Rik	0.0277996	0.0231064	0.670524	0.831252
chr2	153287037	153288254	enh.25951	8430427H17Rik	0.0214655	0.0207342	NA	NA
chr2	153294299	153298121	enh.25952	8430427H17Rik	0.0180346	0.0217588	0.711544	0.687223
chr2	153299901	153302812	enh.25953	8430427H17Rik	0.0252059	0.0178905	0.803793	0.746328
chr2	153333688	153343695	enh.25954	8430427H17Rik	0.0195811	0.0227734	0.704002	0.725259
chr2	153345237	153349076	enh.25955	8430427H17Rik	0.0349388	0.0326159	0.811772	0.753195
chr2	153373865	153375722	enh.25957	non_geneic	0.0458731	0.0385438	0.485435	0.601664
chr2	153385344	153387706	enh.25958	non_geneic	0.0263091	0.00758652	0.336682	0.256083
chr2	153435242	153437616	enh.25960	non_geneic	0.0126183	0.0130102	0.539853	0.354499
chr2	153574369	153576535	enh.25963	Mapre1	0.00884927	0.0114958	0.763631	0.775418
chr2	153738811	153740280	enh.25965	non_geneic	0.0296857	0.0191321	0.546302	0.516975
chr2	153746780	153747589	enh.25966	Rya3	0.00504418	0.00449615	0.654676	0.565822
chr2	153756632	153757431	enh.25967	Rya3	0.0154868	0.011232	0.662956	0.543355
chr2	153784932	153786856	enh.25968	Gm1006	0.0394593	0.0276415	0.73915	0.813625
chr2	153787788	153790779	enh.25969	Gm1006	0.021569	0.0179006	0.678386	0.724022
chr2	154036664	154039072	enh.25971	U46068	0.0155912	0.00751705	0.721273	0.690799
chr2	154191903	154195187	enh.25972	Cdk5rap1	0.0047473	0.00665915	0.855457	0.879176
chr2	154223977	154226482	enh.25974	Snta1	0.0194237	0.0261574	0.764448	0.777387
chr2	154279738	154282782	enh.25976	Cbfa2t2	0.0165774	0.013558	0.651057	0.557018
chr2	154299403	154301317	enh.25977	Cbfa2t2	0.00873461	0.00382312	0.624367	0.562002
chr2	154317378	154318169	enh.25978	Cbfa2t2	0.0151507	0.0121092	0.554272	0.699284
chr2	154324207	154327094	enh.25979	Cbfa2t2	0.0143416	0.0181349	0.680889	0.709573
chr2	154331582	154335116	enh.25980	Cbfa2t2	0.0143885	0.0110147	0.646806	0.711721
chr2	154362533	154365972	enh.25981	Cbfa2t2	0.0107506	0.00789824	0.65719	0.643023
chr2	154406019	154407342	enh.25982	non_geneic	0.0217653	0.0197646	0.604072	0.496644
chr2	154408543	154411842	enh.25983	Pxmp4	0.00353836	0.0025651	0.376044	0.346536
chr2	154413259	154416353	enh.25984	Pxmp4	0.0170476	0.0123594	0.770577	0.759229
chr2	154494710	154497379	enh.25985	Chmp4b	0.0106758	0.0106379	0.585085	0.623553
chr2	154498562	154504775	enh.25986	Chmp4b	0.0121235	0.0119342	0.550869	0.515503
chr2	154505892	154509615	enh.25987	Chmp4b	0.0236655	0.0224836	0.648076	0.591793
chr2	154642842	154643766	enh.25990	Raly	0.0134786	0.012347	0.0873214	0.138025
chr2	154644681	154647353	enh.25991	Raly	0.0259407	0.0290787	0.73834	0.72303
chr2	154688958	154690426	enh.25992	Raly	0.0111804	0.0175168	0.795633	0.802087
chr2	155066349	155067341	enh.25994	Dynlrb1	0.00662092	0.00399935	0.827599	0.753938
chr2	155109573	155111300	enh.25995	Pigu	0.00994752	0.0298784	0.749898	0.787175
chr2	155155126	155157759	enh.25997	Pigu	0.0114473	0.0106311	0.76128	0.810281
chr2	155193297	155196325	enh.25998	non_geneic	0.0200337	0.0142025	0.723895	0.674168
chr2	155215336	155216114	enh.25999	Trp53inp2	0.00309054	0.000234394	0.743922	0.734395
chr2	155279002	155280006	enh.26001	Ncoa6	0.00504478	0.00241738	0.631741	0.611295
chr2	155288542	155289400	enh.26002	Ncoa6	0.0150086	0.0077687	0.969513	0.929952
chr2	155330262	155334478	enh.26003	Ggt7	0.00869694	0.0117651	0.697269	0.71848
chr2	155366053	155367542	enh.26005	Acss2	0.0126123	0.00661865	0.355125	0.387156
chr2	155505713	155507171	enh.26008	Trpc4ap	0.00129769	0.00184585	0.531663	0.476655
chr2	155613704	155614677	enh.26010	Mmp24	0	0.00382206	0.674078	0.690969
chr2	155616521	155618287	enh.26011	Mmp24	0.0132375	0.0143264	0.833643	0.850194
chr2	155631191	155632129	enh.26012	Mmp24	0.00436372	0.00921942	0.696609	0.749242
chr2	155637132	155639059	enh.26013	Mmp24	0.00231217	0.00184271	0.506332	0.586298
chr2	155905416	155908656	enh.26014	Nfs1	0.0027482	0.00600894	0.69011	0.676953
chr2	155910414	155911677	enh.26015	Nfs1	0.00172994	0.00673138	0.66907	0.469094
chr2	155914708	155917706	enh.26016	Rbm12	0.00366524	0.00159156	0.495375	0.511658
chr2	156056652	156062396	enh.26017	Phf20	0.00848055	0.0103637	0.710469	0.731156
chr2	156066037	156069489	enh.26018	Phf20	0.0127266	0.0111386	0.680537	0.690597
chr2	156071228	156073539	enh.26019	Phf20	0.0123547	0.0150245	0.582475	0.569251
chr2	156076676	156077628	enh.26020	Phf20	0.0115278	0.0166206	0.783822	0.857513
chr2	156081648	156085787	enh.26021	Phf20	0.0132607	0.0142812	0.691539	0.807049
chr2	156103102	156105423	enh.26022	Phf20	0.00861424	0.0104673	0.61933	0.70579
chr2	156115197	156116225	enh.26023	Phf20	0.0092217	0.00919184	0.610239	0.733607
chr2	156122991	156125334	enh.26024	Phf20	0.00541436	0.00956273	0.799889	0.743345
chr2	156149111	156151164	enh.26025	4921517L17Rik	0.0133117	0.00689159	0.595622	0.669316
chr2	156178633	156182332	enh.26026	4921517L17Rik	0.0325497	0.0271671	0.64116	0.574178
chr2	156205292	156206493	enh.26028	non_geneic	0.00754913	0.0102592	0.643617	0.676354
chr2	156225177	156228075	enh.26029	non_geneic	0.00580607	0.0110294	0.631018	0.592549
chr2	156232774	156235007	enh.26030	non_geneic	0.0209352	0.0236891	0.568752	0.521777
chr2	156251066	156251930	enh.26031	Epb4.1l1	0.0323581	0.0194701	0.589752	0.663132
chr2	156257106	156259742	enh.26032	Epb4.1l1	0.0234359	0.020781	0.675227	0.720836
chr2	156276869	156278260	enh.26033	Gm14224	0.00926998	0.0143621	0.567247	0.607511
chr2	156285877	156288806	enh.26034	Epb4.1l1	0.0187833	0.0210447	0.435126	0.410181
chr2	156293924	156297201	enh.26035	Epb4.1l1	0.0197942	0.0223848	0.74786	0.757004
chr2	156334644	156341680	enh.26036	Epb4.1l1	0.00743102	0.00866138	0.749221	0.762574
chr2	156342578	156346036	enh.26037	Epb4.1l1	0.00665115	0.00886145	0.646211	0.715502
chr2	156351161	156351987	enh.26038	Epb4.1l1	0.0191882	0.0164559	0.888106	0.844029
chr2	156356613	156357994	enh.26039	Epb4.1l1	0.00180204	0.00189519	0.651462	0.706665
chr2	156388302	156393174	enh.26040	0610011L14Rik	0.0198443	0.0182708	0.66026	0.678268
chr2	156401618	156411931	enh.26041	Gm14168	0.0144507	0.0145696	0.555768	0.561275
chr2	156430358	156431852	enh.26042	non_geneic	0.0092257	0.00654778	0.438393	0.530273
chr2	156519208	156524741	enh.26043	Dlgap4	0.0157767	0.020045	0.655997	0.663614
chr2	156528292	156531199	enh.26044	Dlgap4	0.0235664	0.0229144	0.742636	0.734413
chr2	156582075	156583445	enh.26045	Dlgap4	0.00313324	0.00246681	0.773361	0.827982
chr2	156586437	156593736	enh.26046	Dlgap4	0.00826221	0.00633006	0.592639	0.605742
chr2	156694174	156697367	enh.26047	1110008F13Rik	0.00959953	0.004805	0.608545	0.615129
chr2	156719510	156725708	enh.26048	Gm14278	0.00990539	0.0095386	0.665006	0.667974
chr2	156751916	156757695	enh.26050	Ndrg3	0.00452704	0.00592905	0.698837	0.714495
chr2	156786816	156788478	enh.26051	Ndrg3	0.0069081	0.0135729	0.749006	0.839398
chr2	156789419	156803782	enh.26052	Ndrg3	0.0113507	0.0107646	0.697949	0.676322
chr2	156805690	156806942	enh.26053	Ndrg3	0.00158823	0.00542012	0.650888	0.721832
chr2	156808063	156809456	enh.26054	Ndrg3	0.00712089	0.0104641	0.413111	0.451033
chr2	156812605	156814622	enh.26055	Ndrg3	0.00640772	0.00599688	0.674733	0.639556
chr2	156835244	156838118	enh.26056	non_geneic	0.0118408	0.00795762	0.616683	0.562662
chr2	156917331	156918408	enh.26059	Gm1332	0.0510614	0.0184933	0.576421	0.565883
chr2	157131532	157132661	enh.26062	Rpn2	0.0341479	0.0256797	0.528893	0.507115
chr2	157148089	157150092	enh.26063	Rpn2	0.025269	0.0286912	0.805951	0.82016
chr2	157163946	157168876	enh.26064	Ghrh	0.0247384	0.0236406	0.56354	0.558211
chr2	157196957	157200002	enh.26065	Manbal	0.00726718	0.0104319	0.717605	0.691847
chr2	157201111	157203597	enh.26066	Manbal	0.0178554	0.0132787	0.582417	0.523986
chr2	157208081	157211467	enh.26067	Manbal	0.0141127	0.0140436	0.824718	0.805151
chr2	157212624	157214179	enh.26068	Manbal	0.011541	0.00883514	0.747211	0.848298
chr2	157220229	157223347	enh.26070	Manbal	0.0168487	0.012277	0.637869	0.661044
chr2	157233008	157237705	enh.26071	non_geneic	0.0259681	0.0296776	0.672112	0.676471
chr2	157267707	157270029	enh.26072	Src	0.0142385	0.016818	0.780782	0.832587
chr2	157275727	157278161	enh.26073	Src	0.01792	0.0135746	0.850591	0.86644
chr2	157295959	157309244	enh.26074	Src	0.0193108	0.0193746	0.542624	0.5574
chr2	157318004	157320195	enh.26075	non_geneic	0.00881956	0.0131567	0.757244	0.745309
chr2	157322908	157324767	enh.26076	non_geneic	0.0385482	0.0244791	0.579068	0.517611
chr2	157327892	157328839	enh.26077	non_geneic	0.0171119	0.0204211	0.664508	0.728719
chr2	157330644	157334323	enh.26078	non_geneic	0.0266925	0.0203849	0.693452	0.686649
chr2	157338090	157339951	enh.26079	non_geneic	0.0154934	0.0150526	0.672539	0.663261
chr2	157344694	157346941	enh.26080	non_geneic	0.0197633	0.0168442	0.546175	0.649481
chr2	157361749	157368583	enh.26082	non_geneic	0.0263352	0.021724	0.543982	0.504781
chr2	157377784	157382773	enh.26083	Blcap	0.0328871	0.0330391	0.762281	0.756057
chr2	157521356	157523014	enh.26084	non_geneic	0.0280316	0.0137366	0.73249	0.665686
chr2	157530515	157532033	enh.26085	non_geneic	0.0274196	0.00894097	0.492256	0.391026
chr2	157571976	157579101	enh.26086	Ctnnbl1	0.0229639	0.0310115	0.660885	0.699537
chr2	157592432	157593352	enh.26087	Ctnnbl1	0.015929	0.0204492	0.753084	0.771455
chr2	157594293	157597493	enh.26088	Ctnnbl1	0.0281152	0.0364313	0.742365	0.741533
chr2	157599368	157603814	enh.26089	Ctnnbl1	0.0308829	0.0340085	0.808991	0.802998
chr2	157608526	157609721	enh.26090	Ctnnbl1	0.026034	0.0328	0.789592	0.680332
chr2	157619081	157620771	enh.26091	Ctnnbl1	0.030684	0.0198752	0.688326	0.758416
chr2	157624630	157634841	enh.26092	Ctnnbl1	0.0365765	0.043036	0.684811	0.726025
chr2	157643606	157645376	enh.26094	Ctnnbl1	0.0256862	0.0341095	0.756863	0.770101
chr2	157648624	157650237	enh.26095	Ctnnbl1	0.0306812	0.0207178	0.816252	0.875402
chr2	157663121	157664760	enh.26096	Ctnnbl1	0.0187404	0.0268589	0.70829	0.777361
chr2	157683779	157689056	enh.26097	Ctnnbl1	0.0311426	0.0330387	0.665523	0.629926
chr2	157698480	157704695	enh.26098	Ctnnbl1	0.0363905	0.0455963	0.714855	0.722073
chr2	157714591	157719576	enh.26099	Ctnnbl1	0.0252069	0.0342639	0.810219	0.835101
chr2	157751572	157754075	enh.26100	Vstm2l	0.0122379	0.00915935	0.363884	0.438864
chr2	157810328	157816379	enh.26101	Tti1	0.0166333	0.0233695	0.743761	0.778199
chr2	157837641	157839194	enh.26102	Tti1	0.0101975	0.0102316	0.774463	0.780488
chr2	157939213	157940544	enh.26104	Rprd1b	0.0281282	0.0118876	0.58056	0.350333
chr2	157946079	157949458	enh.26105	Tgm2	0.0313586	0.0269585	0.694397	0.749633
chr2	157953954	157957526	enh.26106	Tgm2	0.0304799	0.0275667	0.826009	0.823846
chr2	158047945	158049829	enh.26112	D630003M21Rik	0.0349966	0.0208503	0.559752	0.585892
chr2	158050916	158052165	enh.26113	D630003M21Rik	0.0301091	0.0172136	0.522426	0.418107
chr2	158067205	158070589	enh.26114	non_geneic	0.0172528	0.0201111	0.622306	0.518259
chr2	158090184	158091148	enh.26115	Bpi	0.0295295	0.0342387	0.799927	0.834474
chr2	158142164	158143941	enh.26116	Lbp	0.0125543	0.00619611	0.692164	0.659177
chr2	158298655	158301205	enh.26117	Ralgapb	0.00310491	0.00452063	0.79657	0.838324
chr2	158385502	158387802	enh.26119	non_geneic	0.0291485	0.015587	0.446094	0.389337
chr2	158465602	158471293	enh.26122	non_geneic	0.0114553	0.0115559	0.672436	0.699325
chr2	158479725	158481809	enh.26123	non_geneic	0.0244053	0.0171631	0.717619	0.75564
chr2	158658030	158661210	enh.26127	Dhx35	0.0115694	0.0153379	0.687464	0.745099
chr2	158663288	158667290	enh.26128	Dhx35	0.0251931	0.0233949	0.695735	0.724258
chr2	158735330	158737427	enh.26129	non_geneic	0.00586626	0.00542617	0.59963	0.53767
chr2	158742388	158745320	enh.26130	non_geneic	0.0128425	0.0094113	0.628258	0.664465
chr2	158789687	158791515	enh.26131	non_geneic	0.0139562	0.00640646	0.314562	0.40682
chr2	158893939	158895720	enh.26132	non_geneic	0.023049	0.0136048	0.553203	0.517179
chr2	159892012	159893562	enh.26134	non_geneic	0.0178283	0.0101387	0.555945	0.532895
chr2	160032166	160034365	enh.26136	non_geneic	0.0233202	0.0149693	0.539265	0.579266
chr2	160087053	160088388	enh.26138	non_geneic	0.017966	0.0170061	0.759479	0.817492
chr2	160257919	160260681	enh.26141	non_geneic	0.0244097	0.0160227	0.708044	0.715114
chr2	160264310	160267515	enh.26142	non_geneic	0.0508331	0.0499303	0.762042	0.776659
chr2	160601009	160634746	enh.26146	Zhx3	0.0148905	0.0174943	0.777338	0.799578
chr2	160652191	160653944	enh.26148	Zhx3	0.0101748	0.00981923	0.814965	0.804172
chr2	160665493	160668458	enh.26149	Gm16751	0.0169364	0.0153863	0.784966	0.794967
chr2	160673631	160676411	enh.26150	Gm16751	0.0167054	0.0142297	0.576925	0.633361
chr2	160679566	160681791	enh.26151	Gm16751	0.00749794	0.0076598	0.737257	0.716055
chr2	160741253	160742836	enh.26153	non_geneic	0.0213125	0.0181512	0.514519	0.527004
chr2	160776679	160783835	enh.26155	Chd6	0.00555909	0.00907027	0.67903	0.687469
chr2	160785389	160786297	enh.26156	Chd6	0.00263008	0.00471441	0.781514	0.846417
chr2	160795893	160797234	enh.26157	Chd6	0.00535442	0.00131936	0.77185	0.731789
chr2	160802763	160805444	enh.26158	Chd6	0.00708147	0.00663383	0.760415	0.831178
chr2	160838220	160839073	enh.26159	Chd6	0.00741565	0.00254272	0.674891	0.69375
chr2	160953583	160955095	enh.26160	non_geneic	0.00637251	0.00506113	0.375321	0.377198
chr2	160964099	160966120	enh.26161	non_geneic	0.00696336	0.01087	0.632997	0.681191
chr2	160973167	160974375	enh.26162	non_geneic	0.0084298	0.0117268	0.558362	0.437547
chr2	161395875	161397235	enh.26163	Ptprt	0.0150676	0.0157898	0.480417	0.549856
chr2	161486947	161488714	enh.26164	Ptprt	0.0293988	0.0217283	0.613391	0.574227
chr2	161631464	161636527	enh.26167	Ptprt	0.0193471	0.016223	0.655686	0.673115
chr2	161683578	161686025	enh.26168	Ptprt	0.0145069	0.0157363	0.688446	0.614706
chr2	161770524	161771690	enh.26170	Ptprt	0.00323516	0.0130708	0.640464	0.664947
chr2	161855506	161856436	enh.26171	Ptprt	0.0347661	0.0200838	0.514158	0.566063
chr2	161904010	161905018	enh.26172	Ptprt	0.0132867	0.0317627	0.58696	0.71277
chr2	161905932	161910151	enh.26173	Ptprt	0.0271497	0.0339048	0.723599	0.672715
chr2	161956681	161958132	enh.26175	Ptprt	0.0122244	0.0027397	0.557615	0.50025
chr2	162007558	162009795	enh.26178	Ptprt	0.0179469	0.0166762	0.772936	0.714966
chr2	162044390	162047371	enh.26179	Ptprt	0.0316408	0.026652	0.701277	0.652827
chr2	162108355	162109530	enh.26181	Ptprt	0.018608	0.0151319	0.52616	0.582011
chr2	162190689	162194416	enh.26182	Ptprt	0.0176922	0.0168952	0.796449	0.748044
chr2	162226715	162228517	enh.26184	Ptprt	0.0106819	0.0206655	0.652374	0.654151
chr2	162236608	162240247	enh.26185	Ptprt	0.0344503	0.0266041	0.670361	0.678245
chr2	162283423	162285660	enh.26187	Ptprt	0.0257312	0.0275388	0.570166	0.530128
chr2	162393195	162396055	enh.26188	Ptprt	0.025813	0.0375381	0.748073	0.801449
chr2	162396117	162397271	enh.26189	Ptprt	0.0367833	0.0340103	0.854724	0.756435
chr2	162451249	162452485	enh.26190	Ptprt	0.018587	0.0196384	0.716502	0.603042
chr2	162460505	162465560	enh.26191	Ptprt	0.038736	0.031348	0.703515	0.665629
chr2	162466556	162471627	enh.26192	Ptprt	0.0440573	0.0316742	0.680712	0.623398
chr2	162536208	162541761	enh.26193	non_geneic	0.021874	0.0133278	0.737111	0.725614
chr2	162598278	162605432	enh.26195	non_geneic	0.0091469	0.0137629	0.795624	0.761401
chr2	162606293	162609424	enh.26196	non_geneic	0.0163182	0.0205069	0.759384	0.757722
chr2	162619194	162623778	enh.26197	non_geneic	0.0157923	0.0224816	0.731528	0.732134
chr2	162709354	162716890	enh.26198	non_geneic	0.0183973	0.0130972	0.725878	0.742734
chr2	162721654	162723445	enh.26199	non_geneic	0.0206951	0.0227617	0.643503	0.657943
chr2	162738848	162741352	enh.26200	non_geneic	0.020624	0.00796434	0.654893	0.6912
chr2	162748087	162749424	enh.26201	non_geneic	0.011105	0.000676132	0.376673	0.356843
chr2	162799551	162802544	enh.26202	L3mbtl1	0.0209165	0.0222705	0.62082	0.591149
chr2	162936805	162938619	enh.26204	non_geneic	0.00412745	0.00821445	0.365347	0.283962
chr2	162977562	162979757	enh.26205	Gm14254	0.0161072	0.0161196	0.648758	0.56735
chr2	162990936	162992176	enh.26206	non_geneic	0.0323795	0.00989613	0.587917	0.579169
chr2	163009794	163010827	enh.26207	non_geneic	0.0190823	0.0160534	0.755359	0.789657
chr2	163056547	163059034	enh.26208	Tox2	0.0421694	0.04677	0.728705	0.668753
chr2	163060937	163072349	enh.26209	Tox2	0.0325442	0.0288013	0.720149	0.705234
chr2	163078297	163081491	enh.26210	Tox2	0.0286298	0.021638	0.662006	0.712921
chr2	163086287	163089008	enh.26211	Tox2	0.0287938	0.0335554	0.769467	0.826135
chr2	163092557	163093337	enh.26212	Tox2	0.0220911	0.00597271	0.67801	0.797267
chr2	163097066	163098135	enh.26213	Tox2	0.0561131	0.0259451	0.573471	0.321834
chr2	163109993	163111762	enh.26214	Tox2	0.00975492	0.00975046	0.692752	0.602044
chr2	163114247	163115923	enh.26215	Tox2	0.0286613	0.0206161	0.269006	0.279352
chr2	163125261	163127968	enh.26216	Tox2	0.0662251	0.0368126	0.727435	0.596665
chr2	163134237	163136411	enh.26217	Tox2	0.0100968	0.00434351	0.662595	0.613702
chr2	163275619	163277459	enh.26218	Gdap1l1	0.00570372	0.00877492	0.694656	0.646438
chr2	163360598	163361650	enh.26219	Hnf4a	0.019867	0.00884774	0.23709	0.272409
chr2	163440937	163444072	enh.26221	Ttpal	0.000418255	0.00252869	0.761979	0.815612
chr2	163684026	163687430	enh.26224	Kcnk15	0.0104705	0.00684273	0.336449	0.314724
chr2	163700668	163705207	enh.26225	Rims4	0.00773824	0.0070785	0.578972	0.627238
chr2	163706169	163717982	enh.26226	Rims4	0.00793175	0.0105508	0.672703	0.682696
chr2	163719724	163722198	enh.26227	Rims4	0.0114015	0.00944073	0.735775	0.722984
chr2	163725105	163726831	enh.26228	Rims4	0.0120431	0.00934127	0.633432	0.668911
chr2	163750224	163751630	enh.26229	non_geneic	0.0195465	0.0216887	0.717067	0.633595
chr2	163764779	163766268	enh.26230	non_geneic	0.0192712	0.0163854	0.621167	0.611152
chr2	163917005	163917957	enh.26232	Stk4	0.0123759	0.0240768	0.679148	0.744645
chr2	163936939	163946593	enh.26234	Stk4	0.0189839	0.0239891	0.79495	0.827215
chr2	163952189	163953072	enh.26235	Stk4	0.0108739	0.00346274	0.466044	0.524522
chr2	164037604	164039298	enh.26239	non_geneic	0.0174137	0.0124156	0.657795	0.657042
chr2	164290095	164292157	enh.26242	Sys1	0.00492438	0.00368484	0.741638	0.747792
chr2	164331919	164332951	enh.26243	Pigt	0.00979772	0.00298034	0.858769	0.898269
chr2	164382636	164385049	enh.26245	Gm14317	0.0104499	0.0102933	0.522782	0.574683
chr2	164590038	164592526	enh.26246	Gm11457	0.000908478	0.00400179	0.811838	0.814232
chr2	164710484	164713695	enh.26248	Pcif1	0.00413428	0.00824962	0.596289	0.644411
chr2	164805351	164807087	enh.26250	Slc12a5	0.00270161	0.00135231	0.452694	0.360043
chr2	164868387	164869501	enh.26251	non_geneic	0.010868	0.013355	0.0483451	0.0184563
chr2	164889645	164890856	enh.26252	Cd40	0.00905541	0.00955581	0.400232	0.397541
chr2	164894989	164896822	enh.26253	Cd40	0.00487254	0.00640113	0.416191	0.37327
chr2	164897731	164903921	enh.26254	Cd40	0.0232742	0.0113657	0.46913	0.437987
chr2	164958153	164963065	enh.26257	Cdh22	0.0297141	0.0272278	0.638639	0.642301
chr2	164974554	164976169	enh.26258	Cdh22	0.0257009	0.0380261	0.752819	0.733985
chr2	164977296	164980156	enh.26259	Cdh22	0.0217211	0.0103866	0.640659	0.522871
chr2	164990921	164995713	enh.26260	Cdh22	0.0186231	0.0162108	0.608169	0.610004
chr2	165026500	165034743	enh.26261	Cdh22	0.0233204	0.0196255	0.536615	0.467377
chr2	165049321	165050628	enh.26262	Cdh22	0.0288817	0.0152563	0.50065	0.522036
chr2	165064818	165069042	enh.26263	non_geneic	0.0371239	0.0197824	0.540503	0.347781
chr2	165081562	165084287	enh.26264	non_geneic	0.0366788	0.0320413	0.619887	0.612334
chr2	165089064	165093226	enh.26265	non_geneic	0.018832	0.0157229	0.498442	0.455282
chr2	165124346	165127627	enh.26266	Elmo2	0.0104876	0.0129677	0.759183	0.797131
chr2	165175070	165178371	enh.26269	Zfp663	0.0108148	0.00507105	0.767249	0.748829
chr2	165200433	165201652	enh.26270	Zfp334	0.00382934	0.00588303	0.571791	0.66656
chr2	165217087	165218653	enh.26271	non_geneic	0.0170818	0.0109687	0.47114	0.412558
chr2	165221513	165223959	enh.26272	4833422F24Rik	0.0166609	0.0129675	0.569015	0.625866
chr2	165226798	165228151	enh.26273	non_geneic	0.0345173	0.0186186	0.539465	0.507573
chr2	165292662	165294371	enh.26275	Slc13a3	0.0375335	0.0419213	0.782351	0.759613
chr2	165311146	165312896	enh.26277	non_geneic	0.0103645	0.00967755	0.539027	0.430733
chr2	165334937	165339397	enh.26278	Slc2a10	0.00551353	0.00137605	0.490009	0.432183
chr2	165608032	165612043	enh.26280	Zmynd8	0.00527909	0.00950665	0.75678	0.841405
chr2	165621423	165623786	enh.26283	Zmynd8	0.0052719	0.0084397	0.847784	0.846116
chr2	165725173	165727074	enh.26284	non_geneic	0.023777	0.0348478	0.486298	0.46243
chr2	165760629	165765367	enh.26288	non_geneic	0.0301577	0.0301738	0.782838	0.826151
chr2	165779572	165783217	enh.26290	non_geneic	0.029376	0.031223	0.765444	0.781054
chr2	165806268	165809645	enh.26293	Gm11464	0.0161983	0.0207838	0.631984	0.610321
chr2	165824269	165828191	enh.26294	Ncoa3	0.0166127	0.0147591	0.471791	0.467296
chr2	165833273	165839070	enh.26295	Ncoa3	0.0156875	0.017844	0.604686	0.606119
chr2	165845768	165861783	enh.26296	Ncoa3	0.0175892	0.019632	0.641614	0.636091
chr2	165868861	165871923	enh.26297	Ncoa3	0.0188693	0.0153013	0.570603	0.589663
chr2	165874896	165879261	enh.26298	Ncoa3	0.00972724	0.0147132	0.780681	0.824346
chr2	165905336	165910039	enh.26300	Sulf2	0.0138478	0.0179156	0.788452	0.749582
chr2	165920618	165940373	enh.26302	Sulf2	0.0285128	0.0309743	0.769324	0.745328
chr2	165944633	165956245	enh.26303	Sulf2	0.0304407	0.0297993	0.806183	0.782908
chr2	166000395	166002062	enh.26304	non_geneic	0.0156809	0.00802257	0.44144	0.403393
chr2	166004724	166007904	enh.26305	non_geneic	0.0443124	0.0303183	0.686983	0.555538
chr2	166060577	166068412	enh.26308	non_geneic	0.0444346	0.0408652	0.786942	0.812581
chr2	166074327	166075376	enh.26309	non_geneic	0.041439	0.0071012	0.6555	0.524866
chr2	166083454	166088215	enh.26310	non_geneic	0.0327811	0.0171697	0.66583	0.602667
chr2	166105133	166107339	enh.26311	Gm11468	0.0158949	0.0210723	0.669687	0.598619
chr2	166181055	166186721	enh.26314	non_geneic	0.0295253	0.0206276	0.619895	0.554548
chr2	166237117	166238791	enh.26315	non_geneic	0.0320255	0.00954942	0.556445	0.503362
chr2	166240512	166246612	enh.26316	non_geneic	0.0309163	0.0195308	0.735114	0.665358
chr2	166254697	166255816	enh.26317	non_geneic	0.0267097	0.0175992	0.726175	0.730931
chr2	166257056	166261384	enh.26318	non_geneic	0.0262475	0.0274113	0.587711	0.56295
chr2	166262437	166265819	enh.26319	non_geneic	0.0229863	0.0162729	0.746145	0.731321
chr2	166279988	166281221	enh.26320	5031425F14Rik	0.0437357	0.0333864	0.844091	0.801624
chr2	166287078	166292209	enh.26322	non_geneic	0.0332847	0.0219919	0.765312	0.756466
chr2	166296626	166301303	enh.26323	non_geneic	0.044148	0.0340461	0.734411	0.655594
chr2	166306763	166314129	enh.26324	non_geneic	0.0199865	0.0210996	0.682078	0.707679
chr2	166347387	166348582	enh.26325	non_geneic	0.00868188	0.00692221	0.42213	0.278036
chr2	166360947	166362127	enh.26326	non_geneic	0.00925823	0.00657724	0.579162	0.5698
chr2	166363314	166364141	enh.26327	non_geneic	0.0250548	0.0285469	0.763245	0.692845
chr2	166369152	166373252	enh.26329	non_geneic	0.0181323	0.0211827	0.745706	0.781062
chr2	166374678	166379911	enh.26330	non_geneic	0.0367065	0.029986	0.723132	0.646389
chr2	166382865	166384566	enh.26331	non_geneic	0.0234053	0.0460966	0.703128	0.771025
chr2	166430611	166435391	enh.26334	Prex1	0.0227035	0.0215768	0.701883	0.706769
chr2	166438716	166443390	enh.26335	Prex1	0.0182259	0.0173986	0.853338	0.846472
chr2	166542144	166545909	enh.26336	non_geneic	0.028838	0.0232948	0.722726	0.714967
chr2	166551474	166556569	enh.26337	non_geneic	0.0132583	0.012979	0.519419	0.56802
chr2	166624036	166627006	enh.26339	Trp53rk	0.00137474	0.00272064	0.674568	0.655146
chr2	166634401	166637051	enh.26340	Arfgef2	0.00395215	0.0129313	0.730646	0.704632
chr2	166643142	166648844	enh.26341	Arfgef2	0.0142849	0.0138561	0.781762	0.770859
chr2	166658601	166661157	enh.26342	Arfgef2	0.0115326	0.00828874	0.84571	0.8476
chr2	166690039	166692098	enh.26343	Arfgef2	0.00527501	0.00616411	0.784428	0.738158
chr2	166718105	166722915	enh.26344	Arfgef2	0.00948342	0.00552957	0.722661	0.769375
chr2	166781548	166783403	enh.26345	Stau1	0.00653687	0.0160795	0.704416	0.713103
chr2	166817116	166818086	enh.26346	Stau1	0.00944793	0.00762935	0.242708	0.5344
chr2	166835272	166836694	enh.26347	non_geneic	0.00289121	0.00730024	0.673575	0.678156
chr2	166902645	166908463	enh.26348	non_geneic	0.00998698	0.010302	0.626107	0.567749
chr2	166933666	166997132	enh.26349	Kcnb1	0.0150233	0.0155899	0.703323	0.71685
chr2	167093123	167094310	enh.26356	non_geneic	0.0183233	0.00627306	0.698635	0.712101
chr2	167123926	167126481	enh.26357	B4galt5	0.0120524	0.0194994	0.636352	0.680541
chr2	167131718	167133868	enh.26358	B4galt5	0.0188855	0.0264923	0.676645	0.637361
chr2	167155394	167157526	enh.26359	B4galt5	0.02128	0.0268659	0.565554	0.611775
chr2	167160479	167166637	enh.26360	B4galt5	0.0267733	0.0262308	0.742291	0.770211
chr2	167167771	167169293	enh.26361	B4galt5	0.0371459	0.0420918	0.719902	0.730222
chr2	167198196	167206723	enh.26362	non_geneic	0.020583	0.0238328	0.782088	0.72501
chr2	167300696	167304539	enh.26363	Slc9a8	0.00523143	0.00733637	0.670524	0.669577
chr2	167321065	167323179	enh.26364	Rnf114	0.00162131	0.00301923	0.720241	0.722061
chr2	167335091	167336502	enh.26365	Rnf114	0.0110155	0.0120692	0.77471	0.731739
chr2	167395260	167396747	enh.26368	Gm11476	0.014986	0.00587005	0.653213	0.647082
chr2	167418571	167423910	enh.26369	Gm11476	0.0333018	0.023069	0.583966	0.531749
chr2	167442982	167445355	enh.26370	Ube2v1	0.00643859	0.00799009	0.672177	0.737387
chr2	167446379	167449430	enh.26371	Ube2v1	0.00525779	0.00600965	0.602672	0.605725
chr2	167526274	167527591	enh.26373	A530013C23Rik	0.0435567	0.0380031	0.806449	0.685063
chr2	167538892	167541246	enh.26374	A530013C23Rik	0.0243828	0.0203907	0.687046	0.640116
chr2	167577987	167580378	enh.26376	non_geneic	0.0306883	0.0217316	0.73128	0.673511
chr2	167589825	167591862	enh.26378	non_geneic	0.0347433	0.0392618	0.634832	0.574701
chr2	167677355	167678187	enh.26381	non_geneic	0.0238061	0.00953635	0.683624	0.717625
chr2	167685325	167687234	enh.26382	Gm14319	0.0255943	0.0212346	0.559251	0.53545
chr2	167761467	167762586	enh.26383	Ptpn1	0.00626123	0.00983656	0.55724	0.616447
chr2	167764660	167772173	enh.26384	Ptpn1	0.0148563	0.0133694	0.569925	0.577941
chr2	167783287	167790296	enh.26385	Ptpn1	0.016048	0.0169838	0.707705	0.720547
chr2	167897769	167899130	enh.26388	non_geneic	0.0144519	0.0116342	0.235442	0.167022
chr2	167920154	167921324	enh.26389	Pard6b	0.0351392	0.0401836	0.608126	0.591228
chr2	167931749	167933293	enh.26390	non_geneic	0.00554741	0.00796136	0.317313	0.302279
chr2	167953215	167954693	enh.26391	non_geneic	0.012888	0.00977027	0.63542	0.495572
chr2	168010129	168011302	enh.26392	Adnp	0.00118178	0.00263614	0.725758	0.730488
chr2	168014042	168015800	enh.26393	Adnp	0.000457611	0.00412895	0.421197	0.505373
chr2	168019385	168020218	enh.26394	Adnp	0.00154929	0.00551803	0.344819	0.323337
chr2	168085776	168087615	enh.26395	Kcng1	0.021388	0.00769473	0.600554	0.740869
chr2	168124426	168126132	enh.26396	non_geneic	0.0217913	0.00666063	0.613073	0.587758
chr2	168130407	168132297	enh.26397	non_geneic	0.0148442	0.0177565	0.734986	0.723156
chr2	168133718	168135697	enh.26398	non_geneic	0.0233332	0.00522405	0.630275	0.623067
chr2	168137805	168138937	enh.26399	non_geneic	0.0100917	0.0133772	0.704733	0.651255
chr2	168145472	168147485	enh.26400	non_geneic	0.0214106	0.0209193	0.690842	0.606226
chr2	168149005	168151164	enh.26401	non_geneic	0.00576097	0.00284749	0.561596	0.557445
chr2	168155850	168157283	enh.26402	non_geneic	0.0112569	0.00620449	0.438004	0.391262
chr2	168158449	168160174	enh.26403	non_geneic	0.0192153	0.0242397	0.66502	0.641102
chr2	168162896	168167196	enh.26404	non_geneic	0.0170523	0.0100409	0.657535	0.628077
chr2	168177730	168179367	enh.26405	non_geneic	0.0220418	0.0139489	0.661621	0.599004
chr2	168183868	168185085	enh.26406	non_geneic	0.0103466	0.000227349	0.620065	0.638028
chr2	168218418	168219784	enh.26407	non_geneic	0.015246	0.022244	0.798899	0.80134
chr2	168248429	168260901	enh.26408	non_geneic	0.0128996	0.0101662	0.728606	0.666416
chr2	168263116	168268250	enh.26409	non_geneic	0.00978662	0.0082536	0.673379	0.678981
chr2	168350301	168351529	enh.26412	Nfatc2	0.000733561	0.00394932	0.189558	0.106335
chr2	168369381	168372197	enh.26414	Nfatc2	0.0219134	0.00828723	0.473353	0.503604
chr2	168381008	168382548	enh.26415	Nfatc2	0.0631757	0.0400105	0.444295	0.380876
chr2	168433745	168436215	enh.26418	non_geneic	0.0191362	0.0247818	0.616224	0.627662
chr2	168451439	168452430	enh.26419	non_geneic	0.0281425	0.0124255	0.627258	0.512533
chr2	168465227	168468243	enh.26420	Atp9a	0.00615893	0.0170397	0.780065	0.786819
chr2	168472294	168473764	enh.26421	Atp9a	0.0037943	0.0118196	0.775161	0.809044
chr2	168480340	168481148	enh.26422	Atp9a	0.00687927	0.00539301	0.60031	0.675029
chr2	168488922	168490642	enh.26423	Atp9a	0.00927297	0.00865408	0.855487	0.874567
chr2	168500593	168515872	enh.26424	Atp9a	0.00823266	0.0104112	0.678329	0.719792
chr2	168519620	168520578	enh.26425	Atp9a	0.0127763	0.0125737	0.516794	0.460781
chr2	168527275	168528910	enh.26426	Atp9a	0.00520701	0.00728307	0.536177	0.559225
chr2	168541790	168546002	enh.26427	Atp9a	0.00505514	0.00928142	0.636479	0.639982
chr2	168551558	168554219	enh.26428	Atp9a	0.0162211	0.00407814	0.762765	0.770372
chr2	168720878	168722131	enh.26430	Zfp64	0.0227366	0.0178655	0.669341	0.625695
chr2	168756506	168757869	enh.26431	Zfp64	0.00918694	0.0204707	0.808966	0.834434
chr2	168962357	168969115	enh.26434	non_geneic	0.022481	0.027512	0.722819	0.749906
chr2	169002335	169007982	enh.26440	non_geneic	0.0291506	0.0238359	0.754191	0.708552
chr2	169045771	169049565	enh.26441	non_geneic	0.0210471	0.0166522	0.735164	0.755083
chr2	169122729	169127299	enh.26442	non_geneic	0.0127799	0.00798497	0.577601	0.567639
chr2	169423840	169427695	enh.26444	non_geneic	0.0272314	0.0184426	0.737008	0.724076
chr2	169432242	169433761	enh.26445	non_geneic	0.00388315	0.00972018	0.64211	0.545236
chr2	169488364	169493983	enh.26448	Gm16898	0.0371564	0.0232342	0.684902	0.674675
chr2	169496974	169501254	enh.26449	Gm16898	0.0282956	0.0269853	0.771217	0.763537
chr2	169503797	169506693	enh.26450	Gm16898	0.0289419	0.0225895	0.735465	0.750907
chr2	169519535	169526815	enh.26452	Gm16898	0.0333402	0.0259224	0.805595	0.812412
chr2	169541033	169550833	enh.26453	Gm16898	0.0304964	0.0173802	0.725259	0.694927
chr2	169639057	169640817	enh.26461	Gm16898	0.00774888	0.00988853	0.709621	0.674609
chr2	169651027	169652639	enh.26462	Gm16898	0.0222598	0.0125304	0.60002	0.503584
chr2	169662738	169663524	enh.26463	Gm16898	0.0131157	0.0167447	0.795316	0.792038
chr2	169683648	169687002	enh.26465	Gm16898	0.0432034	0.0318169	0.733675	0.730485
chr2	169698150	169700978	enh.26466	Gm16898	0.022986	0.0163052	0.641151	0.689297
chr2	169828134	169829194	enh.26468	Tshz2	0.00465706	0.0059248	0.51298	0.390353
chr2	170077797	170079011	enh.26474	non_geneic	0.0292167	0.0207245	0.665176	0.607814
chr2	170092566	170094082	enh.26475	non_geneic	0.0159527	0.0113927	0.20854	0.204357
chr2	170116378	170118435	enh.26477	non_geneic	0.0258715	0.0171177	0.697627	0.698284
chr2	170143954	170145739	enh.26478	non_geneic	0.00490937	0.00162248	0.223661	0.186533
chr2	170464029	170464951	enh.26480	non_geneic	0.00869063	0.00130552	0.302954	0.205029
chr2	170470973	170472395	enh.26481	non_geneic	0.0102245	0.0089806	0.754988	0.697495
chr2	170564217	170566150	enh.26482	Dok5	0.011711	0.0154389	0.563435	0.591633
chr2	170587036	170594625	enh.26483	Dok5	0.0112328	0.0136059	0.662474	0.648738
chr2	170600224	170603734	enh.26485	Dok5	0.00735042	0.00952212	0.732176	0.703915
chr2	170605954	170606768	enh.26486	Dok5	0.00279434	0.00946867	0.539472	0.629945
chr2	170633203	170634107	enh.26487	Dok5	0.0446634	0.0176654	0.457736	0.366452
chr2	170636038	170637854	enh.26488	Dok5	0.0115799	0.023926	0.709931	0.785649
chr2	170651558	170656133	enh.26489	Dok5	0.0172163	0.0201093	0.690084	0.689271
chr2	170662104	170664689	enh.26490	Dok5	0.0225944	0.019354	0.502496	0.46622
chr2	170679894	170683296	enh.26491	Dok5	0.0201724	0.0210592	0.667509	0.650002
chr2	170695840	170698905	enh.26492	Dok5	0.0122706	0.00935147	0.657792	0.702645
chr2	171158477	171159543	enh.26493	non_geneic	0.00877581	0.00612734	0.722537	0.683611
chr2	171530116	171530978	enh.26494	non_geneic	0.0248989	0.00513933	0.682723	0.561384
chr2	171956127	171959570	enh.26495	non_geneic	0.0117881	0.00621052	0.634522	0.585451
chr2	171961616	171966631	enh.26496	non_geneic	0.0137435	0.0109596	0.704067	0.720245
chr2	172095082	172097397	enh.26499	non_geneic	0.0209341	0.00472275	0.431868	0.31513
chr2	172107632	172110116	enh.26500	non_geneic	0.0198601	0.018563	0.672811	0.662397
chr2	172178321	172179925	enh.26501	2010011I20Rik	0.0313494	0.0337308	0.590343	0.51631
chr2	172726787	172727978	enh.26504	Bmp7	0.0490819	0.0262509	0.611578	0.593299
chr2	172968789	172970446	enh.26505	non_geneic	0.0295997	0.0165153	0.621255	0.568236
chr2	172993069	173000958	enh.26506	non_geneic	0.0165829	0.013956	0.39988	0.388399
chr2	173070628	173084502	enh.26507	Pmepa1	0.0379541	0.0324123	0.588008	0.576618
chr2	173086635	173087503	enh.26508	Pmepa1	0.0307895	0.0207599	0.514984	0.507093
chr2	173117912	173119194	enh.26510	non_geneic	0.0180063	0.0197895	0.635257	0.588964
chr2	173125357	173128430	enh.26511	non_geneic	0.023174	0.0178506	0.66416	0.673281
chr2	173129644	173134399	enh.26512	non_geneic	0.0295144	0.0261011	0.635798	0.595121
chr2	173140694	173141549	enh.26513	non_geneic	0.0335488	0.022489	0.761709	0.807095
chr2	173159696	173165958	enh.26514	non_geneic	0.0602096	0.0468059	0.564072	0.50106
chr2	173167992	173169119	enh.26515	non_geneic	0.0328531	0.0327762	0.47356	0.454049
chr2	173172568	173173503	enh.26516	non_geneic	0.00825286	0.00640357	0.550867	0.447296
chr2	173176720	173182065	enh.26517	non_geneic	0.0597718	0.0474117	0.686245	0.689786
chr2	173527402	173528923	enh.26519	Rab22a	0.0324832	0.0285353	0.725491	0.722655
chr2	173596117	173598272	enh.26520	Vapb	0.016346	0.0185254	0.617438	0.691052
chr2	173615081	173616934	enh.26521	non_geneic	0.00945006	0.00758669	0.45916	0.351697
chr2	174384857	174386546	enh.26522	non_geneic	0.0184619	0.00341303	0.762757	0.783021
chr2	174389964	174392229	enh.26523	non_geneic	0.0075825	0.0160335	0.53602	0.598562
chr2	174409072	174410508	enh.26524	non_geneic	0.0113726	0.0126464	0.625637	0.811058
chr2	174461589	174463420	enh.26525	non_geneic	0.0147378	0.0100073	0.714637	0.649136
chr2	174525361	174526518	enh.26526	Zfp831	0.034554	0.0368447	0.742275	0.755978
chr2	174599122	174603425	enh.26528	Edn3	0.0151156	0.00834633	0.687381	0.627811
chr2	174682848	174685542	enh.26530	Gm14616	0.0159174	0.00964538	0.415219	0.343061
chr2	177863356	177864680	enh.26531	Phactr3	0.0207985	0.00896702	0.623343	0.575841
chr2	177915676	177917363	enh.26532	Phactr3	0.000593244	0.00750543	0.832968	0.822037
chr2	177918250	177920760	enh.26533	Phactr3	0.00360844	0.00959018	0.653219	0.813896
chr2	177969838	177984625	enh.26534	Phactr3	0.0108114	0.0128891	0.73642	0.739199
chr2	177985528	178003222	enh.26535	Phactr3	0.0092549	0.0100251	0.666096	0.659153
chr2	178006951	178008027	enh.26536	Phactr3	0.00700311	0.0046726	0.752191	0.65695
chr2	178016519	178018972	enh.26537	Phactr3	0.00776056	0.0103646	0.749712	0.734303
chr2	178022383	178023236	enh.26538	Phactr3	0.00404505	0.016236	0.63549	0.828251
chr2	178024286	178025069	enh.26539	Phactr3	0.0176932	0.0164485	0.71971	0.724468
chr2	178028834	178033817	enh.26540	Phactr3	0.0059184	0.00407475	0.526047	0.494113
chr2	178037284	178046137	enh.26541	Phactr3	0.00538385	0.00714982	0.61568	0.641003
chr2	178055508	178057235	enh.26542	Phactr3	0.00552535	0.00895417	0.713492	0.666608
chr2	178224585	178226551	enh.26544	non_geneic	0.0428948	0.0299172	0.700801	0.711608
chr2	178231880	178234197	enh.26546	non_geneic	0.0238476	0.0186228	0.464727	0.553781
chr2	178299159	178301424	enh.26548	non_geneic	0.0210136	0.0155472	0.707441	0.708285
chr2	178413512	178416433	enh.26550	non_geneic	0.0419197	0.0434821	0.791802	0.784512
chr2	178425780	178428106	enh.26551	non_geneic	0.0304465	0.0276996	0.740614	0.733278
chr2	178432117	178435032	enh.26552	non_geneic	0.0149398	0.0165461	0.453098	0.449989
chr2	178650362	178652938	enh.26553	non_geneic	0.0337763	0.0214238	0.787248	0.716994
chr2	178662946	178664735	enh.26554	non_geneic	0.0143718	0.00789477	0.679783	0.755892
chr2	178772867	178776709	enh.26556	non_geneic	0.0379971	0.0327419	0.761405	0.802226
chr2	178777904	178779545	enh.26557	non_geneic	0.0247077	0.0377355	0.651555	0.621957
chr2	178971889	178974330	enh.26558	non_geneic	0.0155689	0.0134717	0.592389	0.636846
chr2	179226197	179226991	enh.26559	Cdh4	0.0352409	0.00357653	0.60975	0.469589
chr2	179252796	179255037	enh.26560	Cdh4	0.0396359	0.0311167	0.620787	0.581454
chr2	179320423	179322566	enh.26561	Cdh4	0.0303262	0.0244692	0.744056	0.69975
chr2	179332802	179334965	enh.26562	Cdh4	0.0330303	0.0238463	0.675558	0.698431
chr2	179454851	179458043	enh.26563	Cdh4	0.0313999	0.0305085	0.632301	0.631291
chr2	179467397	179468502	enh.26564	Cdh4	0.0616113	0.0218403	0.58484	0.476295
chr2	179481285	179486065	enh.26565	Cdh4	0.0209081	0.0173202	0.704134	0.718886
chr2	179488457	179490957	enh.26566	Cdh4	0.029407	0.019405	0.70008	0.717411
chr2	179496136	179497848	enh.26567	Cdh4	0.0253104	0.00264147	0.516423	0.47403
chr2	179503606	179504906	enh.26568	Cdh4	0.019305	0.0215553	0.648143	0.619754
chr2	179521609	179523056	enh.26569	Cdh4	0.0228239	0.00824992	0.220984	0.406091
chr2	179524058	179526180	enh.26570	Cdh4	0.0319327	0.0179574	0.776435	0.637724
chr2	179529049	179530870	enh.26571	Cdh4	0.0294308	0.0166127	0.637154	0.563147
chr2	179533476	179536545	enh.26572	Cdh4	0.0237561	0.00910309	0.535696	0.546997
chr2	179546297	179549488	enh.26573	Cdh4	0.0165366	0.0147711	0.642527	0.598898
chr2	179558187	179560394	enh.26574	Cdh4	0.0263326	0.0116966	0.633539	0.510276
chr2	179570850	179573897	enh.26575	Cdh4	0.0306356	0.0230998	0.614516	0.620623
chr2	179586205	179592420	enh.26576	Cdh4	0.0380945	0.0324761	0.654919	0.710325
chr2	179602400	179605732	enh.26577	Cdh4	0.0355937	0.0401076	0.728075	0.752335
chr2	179682197	179683248	enh.26579	Taf4a	0.00654947	0.00770315	0.496752	0.527302
chr2	179754172	179755949	enh.26580	non_geneic	0.0139738	0.00896626	0.608516	0.595098
chr2	179780961	179784314	enh.26581	Ss18l1	0.0071829	0.00701903	0.801335	0.767728
chr2	179843462	179844621	enh.26582	non_geneic	0.0209847	0.0164941	0.634899	0.566534
chr2	179860381	179862405	enh.26583	Osbpl2	0.00473789	0.0108173	0.400734	0.403847
chr2	179881095	179883418	enh.26584	Osbpl2	0.00985137	0.0091933	0.683767	0.728377
chr2	179889131	179890476	enh.26585	Osbpl2	0.00127308	0.00732198	0.699294	0.836501
chr2	179939559	179941357	enh.26586	Lama5	0.0148826	0.013541	0.759966	0.77548
chr2	180000780	180002978	enh.26589	Cables2	0.00776635	0.00639404	0.784778	0.761796
chr2	180167192	180169148	enh.26591	non_geneic	0.0261138	0.0173056	0.581617	0.606144
chr2	180175411	180180247	enh.26592	non_geneic	0.0287869	0.018674	0.698517	0.582869
chr2	180222424	180223590	enh.26593	non_geneic	0.00604244	0.00296038	0.150304	0.0597607
chr2	180229728	180231744	enh.26594	non_geneic	0.0271189	0.0186899	0.617817	0.650312
chr2	180281883	180282657	enh.26595	non_geneic	0.013369	0.00250663	0.186338	0.118663
chr2	180296093	180298913	enh.26596	non_geneic	0.0168004	0.0129196	0.694216	0.637807
chr2	180424217	180428612	enh.26598	Dido1	0.00349292	0.000632404	0.557602	0.575748
chr2	180429491	180430357	enh.26599	Dido1	0.00317906	0.0130719	0.387466	0.59074
chr2	180521933	180525214	enh.26601	non_geneic	0.0144388	0.00566769	0.554098	0.507318
chr2	180543810	180546669	enh.26603	non_geneic	0.0101217	0.0136673	0.560123	0.533829
chr2	180548449	180549864	enh.26604	non_geneic	0.017195	0.0113331	0.768394	0.717316
chr2	180578336	180580518	enh.26606	Gm14344	0.0204545	0.0113173	0.59782	0.566553
chr2	180588558	180590606	enh.26607	Gm14342	0.00984209	0.00186376	0.336873	0.405
chr2	180595431	180597343	enh.26608	Gm14342	0.01189	0.00747373	0.513916	0.429162
chr2	180613369	180615296	enh.26609	Gm14342	0.0127063	0.00499279	0.56935	0.572875
chr2	180638993	180641844	enh.26610	Ythdf1	0.00391895	0.00364704	0.632811	0.712591
chr2	180645561	180646656	enh.26611	Ythdf1	0.00105128	0.00387127	0.818709	0.710832
chr2	180725029	180726100	enh.26613	Col20a1	0.0104153	0.013038	0.686364	0.748269
chr2	180730589	180732068	enh.26614	Col20a1	0.0100179	0.00831635	0.397751	0.491846
chr2	180761003	180762734	enh.26615	Chrna4	0.0159897	0.0302646	0.700485	0.831893
chr2	180785116	180787377	enh.26616	non_geneic	0.0172579	0.021869	0.652167	0.638196
chr2	180795079	180797468	enh.26617	non_geneic	0.0150816	0.0224444	0.503206	0.495392
chr2	180799403	180811513	enh.26618	Kcnq2	0.006982	0.0067895	0.605214	0.6479
chr2	180813736	180821005	enh.26619	Kcnq2	0.00512615	0.00475372	0.715944	0.805908
chr2	180822906	180824152	enh.26620	Kcnq2	0.000542828	0.00392462	0.821586	0.784662
chr2	181041293	181042715	enh.26625	Stmn3	0.00025945	0	0.230155	0.26701
chr2	181123633	181125118	enh.26626	Zbtb46	0.0147562	0.0146009	0.623355	0.66826
chr2	181152917	181156727	enh.26627	Zbtb46	0.0129364	0.0142327	0.663932	0.680689
chr2	181158267	181159541	enh.26628	Zbtb46	0.00205354	0.0137642	0.752748	0.764917
chr2	181203348	181208222	enh.26630	non_geneic	0.0230761	0.0210225	0.702205	0.688095
chr2	181271921	181273480	enh.26633	Dnajc5	0.000803108	0.010579	0.378593	0.495542
chr2	181493228	181494282	enh.26635	non_geneic	0.00895275	0.00575306	0.304642	0.423469
chr3	5387728	5390653	enh.26637	Zfhx4	0.0365175	0.0283421	0.693579	0.582636
chr3	7424064	7425434	enh.26640	Pkia	0.0038966	0.0125767	0.503608	0.513825
chr3	7431407	7432531	enh.26642	Pkia	0.0144189	0.0163243	0.387269	0.416818
chr3	8528733	8530344	enh.26643	Stmn2	0.00607253	0.00584116	0.732226	0.786376
chr3	8561159	8565063	enh.26644	Stmn2	0.00939003	0.00583016	0.655539	0.69465
chr3	8623315	8629235	enh.26645	non_geneic	0.0315659	0.0313163	0.748414	0.74061
chr3	8639612	8644140	enh.26646	non_geneic	0.024155	0.0222912	0.707539	0.696379
chr3	8716656	8718313	enh.26648	non_geneic	0.0209836	0.002713	0.215173	0.0715544
chr3	8794332	8796237	enh.26649	non_geneic	0.0199174	0.0311477	0.810907	0.849927
chr3	8850324	8852431	enh.26650	Mrps28	0.0285361	0.0193211	0.483338	0.475755
chr3	8862603	8864445	enh.26651	Mrps28	0.0274724	0.0297829	0.55595	0.46807
chr3	8865495	8866681	enh.26652	Mrps28	0.0456113	0.0372949	0.743894	0.5941
chr3	8937485	8939365	enh.26653	Tpd52	0.0120228	0.0142388	0.557509	0.517664
chr3	8955817	8957157	enh.26654	Tpd52	0.0399211	0.0370076	0.561643	0.56578
chr3	8958642	8959581	enh.26655	Tpd52	0.021482	0.0321808	0.572697	0.619449
chr3	8969181	8970846	enh.26656	Tpd52	0.0235085	0.0232397	0.746201	0.699027
chr3	8980651	8984245	enh.26658	Tpd52	0.0259027	0.0262389	0.678654	0.714192
chr3	9025962	9028339	enh.26659	non_geneic	0.0430387	0.0503339	0.612569	0.512732
chr3	9033215	9035072	enh.26660	non_geneic	0.0097337	0.00332566	0.202819	0.148205
chr3	9203564	9205134	enh.26663	non_geneic	0.00665082	0.00986565	0.383318	0.355095
chr3	9432301	9433828	enh.26665	C030034L19Rik	0.0219515	0.0280904	0.72856	0.751326
chr3	9441140	9443778	enh.26666	Zfp704	0.0216082	0.0161674	0.691123	0.565072
chr3	9498164	9506311	enh.26668	Zfp704	0.0220018	0.0247496	0.687438	0.678911
chr3	9519453	9521681	enh.26669	Zfp704	0.0259133	0.0314922	0.409508	0.414738
chr3	9522984	9524326	enh.26670	Zfp704	0.0240867	0.0279777	0.465383	0.541389
chr3	9542802	9545262	enh.26671	Zfp704	0.025988	0.0271894	0.742296	0.746324
chr3	9588263	9590469	enh.26672	Zfp704	0.0188597	0.0165595	0.706503	0.722382
chr3	9629322	9630472	enh.26673	non_geneic	0.0367613	0.00881171	0.209881	0.127494
chr3	9714942	9717461	enh.26674	Pag1	0.025004	0.0303923	0.698403	0.739183
chr3	9749706	9754026	enh.26675	Pag1	0.0322338	0.0252668	0.60874	0.508828
chr3	9779465	9780936	enh.26676	Gm16337	0.0315931	0.0266422	0.527768	0.44352
chr3	9781920	9785690	enh.26677	Gm16337	0.0457695	0.0435289	0.625233	0.58514
chr3	9794581	9795534	enh.26678	Pag1	0.0443817	0.0566138	0.691542	0.728699
chr3	9805244	9807196	enh.26679	Pag1	0.0339539	0.0298754	0.693782	0.645649
chr3	9884239	9888078	enh.26680	non_geneic	0.0313092	0.0278518	0.498131	0.406889
chr3	10081339	10083682	enh.26685	non_geneic	0.0233097	0.0169536	0.514539	0.464367
chr3	10124842	10129650	enh.26686	non_geneic	0.0168614	0.0133158	0.613819	0.573968
chr3	10130543	10132886	enh.26687	non_geneic	0.0323748	0.0244493	0.711237	0.658193
chr3	10398338	10399112	enh.26688	non_geneic	0.0142409	0.00620655	0.49695	0.386435
chr3	10474289	10476110	enh.26689	non_geneic	0.0141185	0.0107582	0.686584	0.677852
chr3	10684523	10687270	enh.26690	non_geneic	0.00492718	0.00107765	0.410699	0.283995
chr3	13649992	13650976	enh.26694	non_geneic	0.00739706	0.011486	0.467041	0.575002
chr3	13734389	13735435	enh.26696	non_geneic	0.0192171	0.00543283	0.800764	0.790969
chr3	13865451	13866832	enh.26697	Ralyl	0.00755214	0.00103493	0.35196	0.355631
chr3	16770840	16772819	enh.26709	non_geneic	0.0114035	0.00693836	0.627251	0.682015
chr3	16837677	16841667	enh.26711	non_geneic	0.00535876	0.00243601	0.368657	0.316707
chr3	17217557	17220254	enh.26712	non_geneic	0.010694	0.0111016	0.433787	0.431426
chr3	17519114	17520801	enh.26714	non_geneic	0.00180586	0.00405933	0.360988	0.415982
chr3	17566156	17569645	enh.26715	non_geneic	0.00889219	0.00217237	0.664595	0.664776
chr3	17672291	17673950	enh.26716	non_geneic	0.0136713	0.012099	0.645915	0.677954
chr3	17678991	17681909	enh.26717	non_geneic	0.0363204	0.0367719	0.708503	0.71922
chr3	18523013	18526674	enh.26723	non_geneic	0.0362541	0.020734	0.406655	0.288295
chr3	18539247	18546444	enh.26724	non_geneic	0.0206835	0.0211743	0.647173	0.68498
chr3	18568313	18571730	enh.26725	non_geneic	0.0183071	0.0140147	0.667286	0.662982
chr3	18605267	18606666	enh.26726	non_geneic	0.0310869	0.0266348	0.493993	0.452691
chr3	18633417	18634400	enh.26727	non_geneic	0.0124922	0.0136479	0.806928	0.776085
chr3	18804542	18806415	enh.26729	non_geneic	0.0100414	0.011061	0.502669	0.482072
chr3	18840524	18842853	enh.26731	non_geneic	0.0186264	0.013445	0.486928	0.451707
chr3	19038118	19040773	enh.26733	Armc1	0.00856311	0.0176612	0.625763	0.610484
chr3	19116134	19117510	enh.26734	Mtfr1	0.00263691	0	0.419567	0.399948
chr3	19138742	19140926	enh.26735	Pde7a	0.00389753	0.00976132	0.657878	0.691607
chr3	19462084	19463908	enh.26736	Dnajc5b	0.00544443	0.00611944	0.400203	0.334341
chr3	20554002	20555607	enh.26738	non_geneic	0.0162239	0.0107673	0.299117	0.331814
chr3	20560247	20561761	enh.26739	non_geneic	0.0109084	0.0202414	0.672285	0.686163
chr3	20594080	20596204	enh.26740	non_geneic	0.0140074	0.0139744	0.783554	0.855935
chr3	20631355	20635127	enh.26741	non_geneic	0.0121463	0.0142816	0.63241	0.620362
chr3	20718188	20729050	enh.26744	non_geneic	0.0142227	0.0137222	0.711771	0.694202
chr3	20791023	20794536	enh.26746	non_geneic	0.00434592	0.00566399	0.665014	0.716836
chr3	20883557	20886445	enh.26747	non_geneic	0.0158414	0.0136695	0.519139	0.502695
chr3	21364033	21366649	enh.26754	non_geneic	0.0291923	0.0324983	0.507825	0.52603
chr3	21374968	21385080	enh.26755	non_geneic	0.0276315	0.0296731	0.71628	0.743654
chr3	21387087	21399165	enh.26756	non_geneic	0.024208	0.0273186	0.78439	0.826963
chr3	21442813	21445857	enh.26759	non_geneic	0.0274936	0.0285556	0.742786	0.713406
chr3	21451192	21453842	enh.26760	non_geneic	0.0106808	0.0107039	0.65238	0.740013
chr3	21456213	21460171	enh.26761	non_geneic	0.024666	0.0237899	0.650458	0.670432
chr3	21461421	21465640	enh.26762	non_geneic	0.0123685	0.0108083	0.434173	0.466483
chr3	21524037	21525786	enh.26764	non_geneic	0.0261682	0.0189835	0.614862	0.587884
chr3	21537960	21539011	enh.26765	non_geneic	0.019073	0.0222961	0.571787	0.568995
chr3	21565436	21567759	enh.26767	non_geneic	0.0377503	0.0285664	0.665319	0.729302
chr3	21627246	21628080	enh.26769	non_geneic	0.0398114	0.0243023	0.706699	0.621617
chr3	21708186	21709818	enh.26772	non_geneic	0.0140442	0.00644075	0.472127	0.492309
chr3	21721585	21724176	enh.26773	non_geneic	0.016042	0.0225667	0.686915	0.666137
chr3	21790890	21792992	enh.26774	non_geneic	0.00918546	0.0176492	0.501614	0.486437
chr3	21851273	21852689	enh.26775	non_geneic	0.0243813	0.0218537	0.62372	0.457008
chr3	21861457	21863074	enh.26776	non_geneic	0.0187479	0.0243364	0.495278	0.480498
chr3	21882025	21888285	enh.26777	non_geneic	0.0183605	0.0197355	0.760775	0.751506
chr3	21956974	21957750	enh.26779	non_geneic	0.0272091	0.00812172	0.69445	0.638376
chr3	21980654	21981463	enh.26780	Tbl1xr1	0.017089	0.00571215	0.739615	0.675364
chr3	21986965	21990998	enh.26781	Tbl1xr1	0.0194113	0.020173	0.622022	0.590865
chr3	21997320	21999612	enh.26783	Tbl1xr1	0.00969003	0.00934045	0.643108	0.637373
chr3	22002750	22005381	enh.26784	Tbl1xr1	0.0159287	0.0130162	0.644282	0.648664
chr3	22036632	22043886	enh.26786	Tbl1xr1	0.0188782	0.0208698	0.70502	0.652376
chr3	22066729	22067602	enh.26787	Tbl1xr1	0.00291735	0.00791493	0.77917	0.768358
chr3	22069238	22072152	enh.26788	Tbl1xr1	0.0102751	0.012503	0.796315	0.78009
chr3	22087433	22092019	enh.26789	Tbl1xr1	0.0161985	0.0160885	0.769823	0.789359
chr3	24384739	24386603	enh.26793	non_geneic	0.00460147	0.00769672	0.575294	0.664967
chr3	24493150	24495785	enh.26794	non_geneic	0.0106687	0.0142962	0.671987	0.685846
chr3	25106865	25107904	enh.26798	non_geneic	0.0210682	0.0101287	0.750379	0.68857
chr3	25345317	25347720	enh.26800	Nlgn1	0.0126225	0.00870602	0.8127	0.788168
chr3	25459296	25460919	enh.26802	Nlgn1	0.0107594	0.0151359	0.810162	0.798494
chr3	25473215	25475077	enh.26803	Nlgn1	0.00816621	0.0123275	0.567662	0.624799
chr3	25556084	25557482	enh.26804	Nlgn1	0.01468	0.0178389	0.640318	0.628721
chr3	25671895	25675324	enh.26805	Nlgn1	0.0179731	0.0178224	0.592219	0.555083
chr3	25704214	25706756	enh.26808	Nlgn1	0.00812435	0.012035	0.566532	0.625917
chr3	25728959	25730085	enh.26809	Nlgn1	0.00508515	0.0146275	0.526653	0.658102
chr3	25825423	25827844	enh.26812	Nlgn1	0.00941499	0.0153966	0.747646	0.766642
chr3	25900611	25902980	enh.26813	Nlgn1	0.00810839	0.00265995	0.354098	0.430379
chr3	26033549	26034967	enh.26815	non_geneic	0.0186302	0.0179701	0.309362	0.327408
chr3	26215986	26217228	enh.26816	non_geneic	0.0151726	0.012782	0.63448	0.809024
chr3	26559865	26564331	enh.26817	Spata16	0.0155434	0.00966295	0.70527	0.749834
chr3	26712879	26715965	enh.26819	Spata16	0.0140476	0.01876	0.719692	0.72962
chr3	26717798	26719348	enh.26820	Spata16	0.0153948	0.021207	0.474487	0.483001
chr3	26731180	26733526	enh.26822	Spata16	0.0322168	0.0405017	0.586555	0.610591
chr3	26746765	26747625	enh.26823	Spata16	0.0198092	0.0257632	0.577849	0.624804
chr3	26749596	26750579	enh.26824	Spata16	0.00899989	0.00671547	0.422778	0.408643
chr3	26865972	26866753	enh.26827	Spata16	0.0180933	0.0243107	0.534136	0.580047
chr3	27102989	27109535	enh.26828	Nceh1	0.0128673	0.0168154	0.728295	0.727656
chr3	27126766	27128451	enh.26829	Nceh1	0.0166669	0.0192878	0.718041	0.740417
chr3	27133049	27133829	enh.26830	Nceh1	0.0122557	0.0211389	0.697373	0.795469
chr3	27181669	27182880	enh.26833	Nceh1	0.00257643	0.00232696	0.141271	0.0903602
chr3	27365177	27366282	enh.26835	Fndc3b	0.0242924	0.0159243	0.801032	0.756906
chr3	27377036	27378671	enh.26836	Fndc3b	0.0309359	0.0297698	0.520478	0.558774
chr3	27379984	27381511	enh.26837	Fndc3b	0.0285549	0.0193744	0.842812	0.790917
chr3	27401173	27403930	enh.26840	Fndc3b	0.0342935	0.0290441	0.820691	0.865657
chr3	27410055	27412332	enh.26842	Fndc3b	0.0286919	0.0301692	0.79801	0.860237
chr3	27460393	27461702	enh.26843	Fndc3b	0.0350098	0.0292498	0.833863	0.718477
chr3	27480564	27482372	enh.26845	Fndc3b	0.034583	0.0365371	0.857114	0.78513
chr3	27491626	27493680	enh.26846	Fndc3b	0.0101045	0.0124325	0.615764	0.585023
chr3	27505591	27507489	enh.26847	Fndc3b	0.0324724	0.0344665	0.509364	0.528141
chr3	27523596	27525228	enh.26848	Fndc3b	0.0235786	0.0220478	0.785579	0.665461
chr3	27529631	27531216	enh.26849	Fndc3b	0.018148	0.0178943	0.731978	0.700374
chr3	27550323	27556951	enh.26850	Fndc3b	0.052879	0.0560778	0.769215	0.727257
chr3	27559910	27560793	enh.26851	Fndc3b	0.0217239	0.012023	0.801089	0.867662
chr3	27581779	27583009	enh.26852	Fndc3b	0.0430352	0.0468871	0.821699	0.78278
chr3	27587898	27590124	enh.26853	Fndc3b	0.0393614	0.0215475	0.663455	0.558763
chr3	27593970	27598372	enh.26854	Fndc3b	0.0267147	0.0319609	0.728534	0.738896
chr3	27663595	27665882	enh.26855	non_geneic	0.0262615	0.0233023	0.524442	0.594938
chr3	27680180	27682349	enh.26856	non_geneic	0.0392188	0.0183268	0.392568	0.322739
chr3	28003039	28007121	enh.26863	Pld1	0.0330763	0.0329349	0.772746	0.777035
chr3	28069316	28070968	enh.26864	non_geneic	0.024617	0.025397	0.538706	0.417806
chr3	28074032	28078884	enh.26865	non_geneic	0.0223662	0.0191716	0.542099	0.572592
chr3	28123077	28126039	enh.26866	non_geneic	0.0304582	0.0278291	0.704685	0.620721
chr3	28215025	28217968	enh.26868	Tnik	0.00791604	0.00814106	0.673015	0.566554
chr3	28232082	28234161	enh.26869	Tnik	0.00717567	0.0127548	0.524893	0.512666
chr3	28234198	28234976	enh.26870	Tnik	0.00925877	0.0197915	0.662886	0.665916
chr3	28238665	28239693	enh.26871	Tnik	0.0057029	0.00221283	0.644756	0.61682
chr3	28241881	28243246	enh.26872	Tnik	0.00928559	0.0135026	0.535375	0.667085
chr3	28268103	28272478	enh.26873	Tnik	0.00960631	0.00724246	0.69902	0.716518
chr3	28281484	28285274	enh.26875	Tnik	0.0102403	0.0125171	0.65234	0.638926
chr3	28333200	28336902	enh.26877	Tnik	0.0106267	0.00717925	0.76839	0.780648
chr3	28339547	28341275	enh.26878	Tnik	0.00619781	0.00370973	0.459591	0.501664
chr3	28355398	28357477	enh.26879	Tnik	0.0107324	0.00778881	0.506184	0.522879
chr3	28364783	28367770	enh.26880	Tnik	0.0110541	0.0162242	0.694224	0.737995
chr3	28377164	28379895	enh.26881	Tnik	0.00728018	0.0106268	0.745514	0.716463
chr3	28382929	28391902	enh.26882	Tnik	0.0126634	0.0115976	0.635162	0.634316
chr3	28395412	28397366	enh.26883	Tnik	0.00754205	0.0131174	0.446743	0.48589
chr3	28405681	28406492	enh.26884	Tnik	0.00446309	0.00165494	0.736683	0.730913
chr3	28407478	28409910	enh.26885	Tnik	0.0098992	0.00879776	0.675333	0.729106
chr3	28421101	28427320	enh.26886	Tnik	0.00690525	0.00556792	0.624463	0.625149
chr3	28441335	28443668	enh.26887	Tnik	0.0115408	0.0124474	0.675557	0.663218
chr3	28446357	28459471	enh.26888	Tnik	0.0141959	0.0157065	0.711899	0.705729
chr3	28462113	28464795	enh.26889	Tnik	0.0148423	0.0173939	0.656511	0.730406
chr3	28475132	28477335	enh.26890	Tnik	0.00781423	0.0117388	0.515953	0.540094
chr3	28484508	28486897	enh.26891	Tnik	0.0184311	0.0174518	0.760595	0.823753
chr3	28491102	28494483	enh.26892	Tnik	0.011271	0.0157796	0.773715	0.794231
chr3	28510021	28513734	enh.26894	Tnik	0.0111003	0.0112787	0.688738	0.708482
chr3	28533050	28542555	enh.26895	Tnik	0.00505569	0.00908005	0.777926	0.775547
chr3	28550868	28555274	enh.26896	Tnik	0.00443521	0.00769322	0.845774	0.799238
chr3	28945266	28946882	enh.26897	non_geneic	0.0123544	0.00378731	0.550848	0.460524
chr3	29033377	29036205	enh.26898	Egfem1	0.0126838	0.0103937	0.513147	0.373668
chr3	29068107	29070992	enh.26899	Egfem1	0.0198928	0.0188016	0.710196	0.719455
chr3	29096531	29097518	enh.26900	Egfem1	0.0157355	0.00881155	0.632422	0.602077
chr3	29107865	29109392	enh.26902	Egfem1	0.0129632	0.00773386	0.850734	0.765535
chr3	29344376	29345692	enh.26904	Egfem1	0.0317797	0.0267929	0.539237	0.578308
chr3	30106286	30107154	enh.26913	Mecom	0.0471898	0.0255874	0.472264	0.4524
chr3	30635504	30636931	enh.26920	non_geneic	0.0163565	0.0148649	0.354087	0.377858
chr3	30672830	30675362	enh.26922	non_geneic	0.0258737	0.0140581	0.805182	0.791411
chr3	30836270	30838070	enh.26929	Phc3	0.00591253	0.00668616	0.854474	0.917419
chr3	30850486	30852059	enh.26930	Phc3	0.00283946	0.00867836	0.732193	0.706615
chr3	30966857	30967948	enh.26932	non_geneic	0.0200688	0.00923005	0.431929	0.577237
chr3	31006162	31007122	enh.26933	Skil	0.00216692	0.00294427	0.417976	0.386944
chr3	31058789	31067540	enh.26934	Cldn11	0.0346793	0.022581	0.658419	0.62191
chr3	31106026	31122061	enh.26935	Slc7a14	0.0130901	0.0172772	0.724222	0.687341
chr3	31124585	31130164	enh.26936	Slc7a14	0.0124193	0.0142483	0.823721	0.845776
chr3	31152135	31154394	enh.26938	Slc7a14	0.0191096	0.0188895	0.697975	0.637773
chr3	31159907	31161944	enh.26939	Slc7a14	0.0280532	0.0207993	0.579165	0.606258
chr3	31171172	31174319	enh.26940	Slc7a14	0.0165144	0.0186637	0.712046	0.69083
chr3	31226435	31228225	enh.26942	non_geneic	0.00867959	0.00624109	0.71391	0.738516
chr3	31941672	31944073	enh.26944	Kcnmb2	0.00714067	0.00491778	0.709	0.739911
chr3	31951965	31957357	enh.26945	Kcnmb2	0.0196315	0.0276691	0.704087	0.731235
chr3	31958664	31959606	enh.26946	Kcnmb2	0.00169686	0.00165773	0.429785	0.381947
chr3	31965164	31967921	enh.26947	Kcnmb2	0.0203795	0.0131527	0.730989	0.542329
chr3	32232565	32234843	enh.26948	Zmat3	0.00902961	0.00723923	0.565446	0.685066
chr3	32319956	32320827	enh.26950	Pik3ca	0.0034029	0.0149214	0.823746	0.85417
chr3	32326790	32328283	enh.26951	Pik3ca	0.0192622	0.0153658	0.586239	0.623819
chr3	32434377	32438340	enh.26952	Mfn1	0.004276	0.00883113	0.770631	0.769911
chr3	32509757	32511189	enh.26953	Gnb4	0.015218	0.0143382	0.637246	0.639916
chr3	32540282	32541983	enh.26955	non_geneic	0.0181492	0.0206806	0.558839	0.528968
chr3	32553391	32560242	enh.26956	non_geneic	0.0276704	0.024258	0.733965	0.672606
chr3	32566524	32569285	enh.26957	non_geneic	0.0134796	0.0253791	0.544637	0.588549
chr3	32724344	32726192	enh.26958	Usp13	0.00884255	0.00758467	0.605194	0.541245
chr3	32769352	32770841	enh.26959	Usp13	0.00918612	0.00785745	0.854541	0.813209
chr3	32837103	32839179	enh.26960	non_geneic	0.0155193	0.0142099	0.714684	0.670611
chr3	32849028	32851036	enh.26961	Pex5l	0.012537	0.0109876	0.522849	0.587381
chr3	32867686	32869430	enh.26962	Pex5l	0.00972794	0.0124128	0.830378	0.86997
chr3	32884894	32888324	enh.26963	Pex5l	0.0148657	0.0124245	0.712562	0.768241
chr3	32898535	32904605	enh.26964	Pex5l	0.0116929	0.0163634	0.627396	0.659943
chr3	32921860	32922707	enh.26966	Pex5l	0.00641398	0.0146681	0.704251	0.728478
chr3	32938921	32944865	enh.26967	4930419G24Rik	0.0155404	0.0190382	0.703251	0.687013
chr3	32946241	32948536	enh.26968	4930419G24Rik	0.0210997	0.0212776	0.696661	0.731202
chr3	32955754	32965482	enh.26969	4930419G24Rik	0.0170648	0.0183622	0.681692	0.638724
chr3	33018879	33027168	enh.26971	Pex5l	0.0203661	0.0152828	0.745991	0.755173
chr3	33232462	33234137	enh.26974	non_geneic	0.0082887	0.0183778	0.60938	0.527896
chr3	33248643	33251597	enh.26975	non_geneic	0.011865	0.0112015	0.496564	0.511885
chr3	33257436	33270091	enh.26976	non_geneic	0.00871555	0.0105615	0.747488	0.730112
chr3	33278107	33283806	enh.26978	non_geneic	0.0202629	0.0197139	0.754586	0.745164
chr3	33293534	33303572	enh.26979	non_geneic	0.0100709	0.0135504	0.616293	0.631797
chr3	33308392	33313165	enh.26981	non_geneic	0.00782713	0.0108024	0.750755	0.812336
chr3	33313950	33316800	enh.26982	non_geneic	0.00578426	0.00642841	0.529173	0.570934
chr3	33337055	33341516	enh.26983	non_geneic	0.00850618	0.00786926	0.689639	0.662307
chr3	33436699	33440495	enh.26984	non_geneic	0.0165091	0.0145146	0.661177	0.695687
chr3	33556746	33558764	enh.26986	non_geneic	0.0123698	0.00427983	0.679277	0.632458
chr3	33625592	33636720	enh.26987	non_geneic	0.0120097	0.013337	0.743875	0.756961
chr3	33640096	33642915	enh.26988	non_geneic	0.0178194	0.0112508	0.644726	0.569229
chr3	33705810	33707265	enh.26989	Ttc14	0.0012702	0.0019966	0.621728	0.686937
chr3	34041702	34044025	enh.26993	Sox2ot	0.0063467	0.00960715	0.574951	0.703167
chr3	34130503	34133649	enh.26994	Sox2ot	0.0110604	0.00545979	0.569006	0.45316
chr3	34138228	34140170	enh.26995	Sox2ot	0.00826179	0.00660502	0.702004	0.773938
chr3	34338852	34345627	enh.26996	Sox2ot	0.0285823	0.0135687	0.453822	0.331227
chr3	34463957	34466306	enh.27001	Sox2ot	0.0392185	0.0326089	0.751323	0.777021
chr3	34468237	34474819	enh.27002	Sox2ot	0.0367037	0.0293868	0.64476	0.626035
chr3	34726326	34728684	enh.27005	non_geneic	0.013329	0.012574	0.571523	0.589617
chr3	34986173	34990985	enh.27007	non_geneic	0.0343827	0.0314826	0.641772	0.624093
chr3	35047583	35049373	enh.27010	non_geneic	0.0381399	0.0263015	0.398377	0.33033
chr3	35123392	35125015	enh.27011	non_geneic	0.00385041	0.00625565	0.226523	0.218032
chr3	35167206	35168774	enh.27012	non_geneic	0.0352542	0.0185239	0.563517	0.596884
chr3	35221591	35224156	enh.27013	non_geneic	0.0247382	0.0111247	0.440026	0.479069
chr3	35380250	35381793	enh.27015	non_geneic	0.000396173	0.00392731	0.207799	0.136608
chr3	35621416	35623448	enh.27016	non_geneic	0.0123031	0.0103423	0.578994	0.590034
chr3	36069759	36070902	enh.27017	non_geneic	0.00492896	0.00241897	0.747494	0.684564
chr3	36100616	36103271	enh.27018	Qrfpr	0.0107881	0.0097459	0.671696	0.636277
chr3	36108579	36110428	enh.27019	Qrfpr	0.0112895	0.00721438	0.317992	0.325641
chr3	36239110	36240804	enh.27021	non_geneic	0.0159385	0.00644366	0.629626	0.643968
chr3	36248982	36251135	enh.27022	non_geneic	0.0204645	0.0222433	0.754082	0.729172
chr3	36274641	36276501	enh.27023	non_geneic	0.0126055	0.0101154	0.761941	0.694925
chr3	36353549	36355503	enh.27025	Anxa5	0.0139935	0.0156851	0.798849	0.757058
chr3	36358745	36360877	enh.27026	Anxa5	0.0187184	0.0160191	0.719668	0.753696
chr3	36540433	36543478	enh.27027	Trpc3	0.01399	0.0133851	0.735518	0.797068
chr3	36733828	36735350	enh.27032	non_geneic	0.0333924	0.0248485	0.457004	0.361452
chr3	36949576	36950397	enh.27033	4932438A13Rik	0.00580318	0.00496012	0.771967	0.89781
chr3	37157786	37159499	enh.27034	non_geneic	0.0105694	0.00118194	0.442788	0.416417
chr3	37468690	37472252	enh.27035	Spata5	0.0238388	0.0287447	0.619421	0.667388
chr3	37484392	37486798	enh.27036	non_geneic	0.0148806	0.00727473	0.397865	0.323333
chr3	37552281	37553817	enh.27038	non_geneic	0.0307082	0.0274289	0.438151	0.510907
chr3	37555079	37556357	enh.27039	non_geneic	0.025102	0.012	0.28841	0.156713
chr3	37626799	37629156	enh.27041	non_geneic	0.050887	0.0473433	0.600528	0.495649
chr3	37635878	37637627	enh.27042	non_geneic	0.0239692	0.0142476	0.59082	0.477191
chr3	37656160	37660927	enh.27044	non_geneic	0.0251382	0.0213698	0.63252	0.584886
chr3	37665347	37670427	enh.27045	non_geneic	0.0493546	0.0363202	0.628318	0.539339
chr3	37686090	37688368	enh.27046	non_geneic	0.0142094	0.0180276	0.648733	0.598305
chr3	37703662	37705064	enh.27047	non_geneic	0.0188435	0.0204246	0.712629	0.665756
chr3	37715349	37717536	enh.27048	non_geneic	0.0214735	0.0227246	0.507259	0.362297
chr3	37718900	37720603	enh.27049	non_geneic	0.0403299	0.0317853	0.692426	0.699655
chr3	37742417	37745077	enh.27052	non_geneic	0.0297035	0.0171822	0.632926	0.614809
chr3	37773505	37775818	enh.27053	non_geneic	0.0325771	0.0269003	0.750014	0.70799
chr3	37914172	37915337	enh.27058	non_geneic	0.0056511	0.000461665	0.320515	0.290778
chr3	38366116	38366898	enh.27068	Ankrd50	0.0263294	0.033464	0.705772	0.8373
chr3	38372006	38373616	enh.27069	Ankrd50	0.0190185	0.0199181	0.675504	0.719438
chr3	38516668	38518047	enh.27071	non_geneic	0.00869101	0.00594085	0.562625	0.585622
chr3	38804380	38807654	enh.27072	Fat4	0.0235213	0.0271483	0.453319	0.509307
chr3	38826609	38828465	enh.27074	Fat4	0.0232448	0.0194366	0.475149	0.407225
chr3	38833011	38836870	enh.27075	Fat4	0.0357803	0.0336214	0.575671	0.629623
chr3	38887896	38889109	enh.27077	Fat4	0.0335486	0.024271	0.525232	0.406423
chr3	38908857	38910370	enh.27078	Fat4	0.0150076	0.00936622	0.469687	0.517198
chr3	39807509	39809371	enh.27082	non_geneic	0.00876864	0.0157937	0.656878	0.763799
chr3	39864013	39865795	enh.27083	non_geneic	0.0127012	0.0042794	0.663877	0.672868
chr3	40057354	40058683	enh.27084	non_geneic	0.0145448	0.0120274	0.539599	0.527963
chr3	40458485	40459645	enh.27085	Intu	0.0172689	0.0276397	0.77416	0.794696
chr3	40497246	40498711	enh.27086	Intu	0.00672214	0.0135304	0.422793	0.588847
chr3	40861744	40863725	enh.27087	non_geneic	0.0127253	0.0118984	0.696691	0.753544
chr3	40864899	40867317	enh.27088	non_geneic	0.00331672	0.00506067	0.801683	0.87712
chr3	40958657	40959625	enh.27089	non_geneic	0.0123564	0.0132373	0.691001	0.694693
chr3	40998351	40999366	enh.27090	non_geneic	0.0346514	0.0133242	0.569352	0.507397
chr3	41002060	41002934	enh.27091	non_geneic	0.00919544	0.000884179	0.409018	0.515255
chr3	41032480	41033254	enh.27092	non_geneic	0.00815651	0.000228137	0.411948	0.3541
chr3	41247478	41248777	enh.27094	non_geneic	0.00610364	0.0129768	0.582826	0.634737
chr3	41279735	41282532	enh.27095	non_geneic	0.0187744	0.0124954	0.753222	0.699813
chr3	41378285	41379845	enh.27098	Phf17	0.0361096	0.0322609	0.745146	0.797084
chr3	41383320	41388577	enh.27099	Phf17	0.0218617	0.0277094	0.66736	0.665915
chr3	41391208	41392504	enh.27100	Phf17	0.0391111	0.0435474	0.808976	0.890291
chr3	41416654	41418308	enh.27102	Phf17	0.0081621	0.0119277	0.751822	0.8157
chr3	41914933	41918346	enh.27103	non_geneic	0.0281752	0.0204139	0.594893	0.596395
chr3	41929859	41936692	enh.27104	non_geneic	0.0107991	0.0110224	0.837111	0.809835
chr3	41950635	41952090	enh.27105	non_geneic	0.00705699	0.00908614	0.520678	0.468466
chr3	42014590	42016179	enh.27107	non_geneic	0.0230943	0.0191136	0.607322	0.674335
chr3	42021964	42024514	enh.27108	non_geneic	0.0122812	0.00850683	0.567398	0.570407
chr3	42031444	42033068	enh.27109	non_geneic	0.0120404	0.0115927	0.666838	0.572133
chr3	42212147	42213321	enh.27113	non_geneic	0.0237447	0.0195401	0.837833	0.794779
chr3	42708256	42712583	enh.27116	non_geneic	0.0155002	0.0125237	0.725674	0.697373
chr3	45199662	45202214	enh.27119	Pcdh10	0.0207844	0.0205463	0.639797	0.591457
chr3	45213609	45214853	enh.27121	Pcdh10	0.00636714	0.0113936	0.526507	0.509405
chr3	50081752	50082994	enh.27127	non_geneic	0.0284277	0.0180634	0.770826	0.733578
chr3	50264903	50268489	enh.27129	non_geneic	0.0159416	0.0211077	0.595083	0.529418
chr3	50416069	50417379	enh.27133	non_geneic	0.0059093	0.0139517	0.699853	0.691783
chr3	50468584	50469358	enh.27134	non_geneic	0.00691221	0.0092226	0.7169	0.714484
chr3	50497921	50499910	enh.27136	non_geneic	0.0150803	0.00557246	0.410611	0.328388
chr3	50619037	50621628	enh.27137	non_geneic	0.0104316	0.0117167	0.636797	0.64156
chr3	50648478	50649585	enh.27139	non_geneic	0.0171305	0.0178388	0.468949	0.619372
chr3	50690269	50692540	enh.27141	non_geneic	0.0199324	0.030392	0.682493	0.684349
chr3	50706190	50711465	enh.27142	non_geneic	0.0138514	0.015602	0.236653	0.253341
chr3	50716441	50721646	enh.27143	non_geneic	0.0240978	0.0296368	0.664233	0.639354
chr3	50726258	50727940	enh.27144	non_geneic	0.0203699	0.0132901	0.574398	0.512285
chr3	50730090	50732423	enh.27145	non_geneic	0.0211493	0.0248033	0.746038	0.752908
chr3	50734179	50737854	enh.27146	non_geneic	0.0291987	0.0254843	0.643992	0.719129
chr3	50743382	50745473	enh.27147	non_geneic	0.0164743	0.0112304	0.593545	0.56073
chr3	50775522	50777017	enh.27148	non_geneic	0.0241345	0.019726	0.6999	0.734002
chr3	50786290	50789421	enh.27149	non_geneic	0.0145041	0.0161431	0.653519	0.597134
chr3	50796322	50798294	enh.27150	non_geneic	0.0320496	0.0269566	0.656349	0.583921
chr3	50876150	50879157	enh.27153	non_geneic	0.0372293	0.0317529	0.775959	0.784559
chr3	50883103	50884524	enh.27154	non_geneic	0.0326597	0.0137935	0.81622	0.803806
chr3	50892623	50894141	enh.27155	non_geneic	0.0542563	0.0549945	0.754874	0.749301
chr3	50895844	50897269	enh.27156	non_geneic	0.0153194	0.00706565	0.477946	0.580344
chr3	50898036	50903188	enh.27157	non_geneic	0.021043	0.016157	0.55319	0.544771
chr3	50929760	50930995	enh.27159	non_geneic	0.0191673	0.0186176	0.459804	0.388311
chr3	50958493	50961812	enh.27160	non_geneic	0.0427337	0.030544	0.589239	0.596572
chr3	50997549	51003155	enh.27161	non_geneic	0.0181201	0.0182149	0.556331	0.576746
chr3	51037393	51038209	enh.27162	Ccrn4l	0.00497632	0.017839	0.585976	0.639663
chr3	51293531	51296619	enh.27168	Rab33b	0.00925591	0.0146879	0.819688	0.805773
chr3	51330481	51333529	enh.27171	Setd7	0.00743992	0.00901644	0.726855	0.762601
chr3	51343537	51344932	enh.27173	Setd7	0.00626826	0.00948275	0.624438	0.66497
chr3	51356002	51360127	enh.27175	Setd7	0.0174364	0.0183822	0.52557	0.582941
chr3	51387086	51389219	enh.27176	non_geneic	0.0215483	0.0192213	0.434299	0.471136
chr3	51451652	51453389	enh.27178	non_geneic	0.00967238	0.0104226	0.51128	0.565415
chr3	51521353	51528087	enh.27180	Maml3	0.0298245	0.0295246	0.774822	0.804552
chr3	51530417	51533655	enh.27181	Maml3	0.023381	0.0168629	0.625549	0.610368
chr3	51552276	51555734	enh.27182	Maml3	0.0304856	0.0176452	0.66359	0.603455
chr3	51581939	51583763	enh.27183	Maml3	0.0270304	0.018345	0.483116	0.504988
chr3	51591961	51594262	enh.27184	Maml3	0.014382	0.015392	0.444521	0.402218
chr3	51601907	51603990	enh.27185	Maml3	0.0211388	0.0138328	0.644192	0.507027
chr3	51611632	51614188	enh.27186	Maml3	0.0323799	0.0243233	0.66669	0.665728
chr3	51620284	51621763	enh.27187	Maml3	0.0289674	0.0111473	0.779598	0.741044
chr3	51645450	51646483	enh.27188	Maml3	0.0122917	0.00874286	0.663209	0.564212
chr3	51671980	51674590	enh.27189	Maml3	0.0144979	0.0160296	0.502136	0.557592
chr3	51683686	51686577	enh.27190	Maml3	0.0207572	0.0228263	0.605713	0.603995
chr3	51688331	51694524	enh.27191	Maml3	0.0256201	0.0236635	0.606583	0.518559
chr3	51715757	51722616	enh.27192	Maml3	0.0211165	0.0199464	0.742451	0.75184
chr3	51744931	51746988	enh.27193	Maml3	0.0211974	0.0188479	0.691048	0.664688
chr3	51766734	51770491	enh.27195	Maml3	0.0251299	0.0226695	0.581614	0.567468
chr3	51773479	51774904	enh.27196	Maml3	0.0277357	0.0288114	0.792495	0.822818
chr3	51801521	51802974	enh.27197	Maml3	0.0236514	0.0181375	0.772284	0.706645
chr3	51821065	51822662	enh.27198	Maml3	0.00871692	0.00467798	0.512544	0.523164
chr3	51832829	51835599	enh.27199	Maml3	0.0291384	0.0219849	0.564437	0.522552
chr3	51837497	51841214	enh.27200	Maml3	0.0487005	0.0390242	0.76819	0.681446
chr3	51890855	51895173	enh.27201	Maml3	0.0343505	0.0223081	0.576822	0.521163
chr3	51944005	51945069	enh.27202	non_geneic	0.0100994	0.00858815	0.41096	0.553782
chr3	51982965	51985432	enh.27203	non_geneic	0.0172975	0.00789341	0.294485	0.189851
chr3	52096051	52097850	enh.27205	Foxo1	0.024533	0.017074	0.583025	0.643738
chr3	52098834	52105007	enh.27206	Foxo1	0.0285058	0.0318372	0.726747	0.713547
chr3	52125512	52127901	enh.27207	Foxo1	0.0445486	0.0250786	0.516131	0.374017
chr3	52129790	52132109	enh.27208	Foxo1	0.0334961	0.0339182	0.609117	0.611442
chr3	52143936	52148485	enh.27209	Foxo1	0.0413146	0.0402122	0.711754	0.666145
chr3	52203933	52206824	enh.27211	non_geneic	0.0168069	0.0128124	0.249173	0.159793
chr3	52216635	52220170	enh.27213	non_geneic	0.0340679	0.0106335	0.541521	0.448513
chr3	52323679	52325025	enh.27215	non_geneic	0.0221759	0.00936878	0.364678	0.350785
chr3	52372663	52373437	enh.27216	non_geneic	0.0223807	0.0359254	0.61897	0.535458
chr3	52376688	52385018	enh.27217	non_geneic	0.0256006	0.0184282	0.700172	0.696842
chr3	52403648	52406479	enh.27218	non_geneic	0.0372909	0.0345135	0.769906	0.678643
chr3	52442802	52449691	enh.27220	non_geneic	0.0492679	0.0353091	0.667185	0.619875
chr3	52455287	52456085	enh.27221	non_geneic	0.0266774	0.0315601	0.627297	0.784357
chr3	52465977	52468636	enh.27223	non_geneic	0.0276369	0.0332296	0.725249	0.736654
chr3	52479581	52481977	enh.27224	non_geneic	0.0327041	0.0257847	0.723141	0.693677
chr3	52488745	52491036	enh.27225	non_geneic	0.0178257	0.0139732	0.671795	0.618544
chr3	52497199	52498693	enh.27226	non_geneic	0.030862	0.0170942	0.753193	0.79315
chr3	52507038	52511095	enh.27227	non_geneic	0.0198953	0.0200809	0.645578	0.678549
chr3	52570397	52572373	enh.27229	non_geneic	0.0225123	0.0178824	0.525682	0.466005
chr3	52578445	52580965	enh.27230	non_geneic	0.0232964	0.0147325	0.582137	0.556796
chr3	52605889	52606669	enh.27231	non_geneic	0.0432495	0.0367794	0.803829	0.815159
chr3	52758306	52760538	enh.27232	non_geneic	0.0288032	0.0153607	0.561644	0.490453
chr3	52761927	52762985	enh.27233	non_geneic	0.0114902	0.0246918	0.764961	0.80787
chr3	52778079	52780153	enh.27234	non_geneic	0.0131736	0.0092369	0.397238	0.411162
chr3	52786343	52789306	enh.27235	Cog6	0.00376051	0.015089	0.655958	0.691552
chr3	52858697	52864882	enh.27238	Lhfp	0.0362337	0.0387825	0.750125	0.781344
chr3	52866986	52870816	enh.27239	Lhfp	0.0327145	0.0234302	0.569477	0.559739
chr3	52964610	52974135	enh.27241	Lhfp	0.0170015	0.0183901	0.675572	0.63521
chr3	53005188	53012473	enh.27242	Lhfp	0.0372281	0.0312882	0.67403	0.629841
chr3	53014858	53018068	enh.27243	Lhfp	0.0392712	0.0408338	0.740807	0.796247
chr3	53024436	53027072	enh.27245	Lhfp	0.0331816	0.0311757	0.800505	0.727228
chr3	53034356	53036697	enh.27246	Lhfp	0.0287341	0.0168285	0.63402	0.628319
chr3	53061941	53063834	enh.27247	Lhfp	0.0162253	0.0157141	0.612605	0.507727
chr3	53113581	53116554	enh.27248	non_geneic	0.0126018	0.0104355	0.659042	0.740967
chr3	53367677	53368635	enh.27250	Frem2	0.0190141	0.00574662	0.357519	0.314664
chr3	53778548	53779861	enh.27257	non_geneic	0.0065652	0.00871533	0.340625	0.326191
chr3	53791628	53793703	enh.27258	non_geneic	0.0096963	0.00897964	0.629847	0.548799
chr3	53852864	53853889	enh.27259	non_geneic	0.0101726	0.00486073	0.615208	0.700074
chr3	53906062	53907830	enh.27260	non_geneic	0.0104653	0.00345636	0.607697	0.594237
chr3	54013456	54016764	enh.27263	Trpc4	0.0106762	0.00853188	0.698054	0.673482
chr3	54041995	54043540	enh.27264	Trpc4	0.0147932	0.0192734	0.784802	0.819695
chr3	54072104	54079729	enh.27266	Trpc4	0.00578777	0.0127577	0.709092	0.716588
chr3	54093467	54096617	enh.27267	Trpc4	0.0130977	0.0162743	0.666814	0.680823
chr3	54697844	54700110	enh.27272	non_geneic	0.0138606	0.0138222	0.65433	0.593905
chr3	54797273	54799115	enh.27274	non_geneic	0.00898166	0.00680633	0.576483	0.601802
chr3	54815734	54817323	enh.27275	non_geneic	0.00493096	0.00249007	0.476339	0.518076
chr3	54847526	54849034	enh.27276	non_geneic	0.0256902	0.015625	0.659351	0.621619
chr3	54871313	54872404	enh.27278	non_geneic	0.034186	0.0147326	0.432854	0.359333
chr3	54890343	54892527	enh.27279	non_geneic	0.0112589	0.0128544	0.56945	0.567423
chr3	54899080	54903642	enh.27280	non_geneic	0.0169128	0.0117	0.668359	0.682575
chr3	54957523	54960229	enh.27281	A730037C10Rik	0.0244635	0.0195591	0.666256	0.704182
chr3	55059533	55068115	enh.27282	Dclk1	0.00772919	0.00679787	0.683839	0.739367
chr3	55069436	55077344	enh.27283	Dclk1	0.00735136	0.00766015	0.659231	0.67318
chr3	55079624	55094343	enh.27284	Dclk1	0.00839321	0.00849982	0.67721	0.662418
chr3	55096054	55101828	enh.27285	Dclk1	0.00681511	0.00469904	0.748086	0.774692
chr3	55113392	55125176	enh.27286	Dclk1	0.0074173	0.00742975	0.701305	0.670838
chr3	55137399	55138910	enh.27288	Dclk1	0.0117476	0.0110298	0.696839	0.653393
chr3	55140973	55161020	enh.27289	Dclk1	0.00877367	0.00912392	0.619823	0.625792
chr3	55161971	55168634	enh.27290	Dclk1	0.0108166	0.00886544	0.738125	0.749513
chr3	55171821	55173513	enh.27291	Dclk1	0.00456105	0.00605603	0.591992	0.62825
chr3	55175202	55197274	enh.27292	Dclk1	0.00968856	0.0113176	0.692663	0.691751
chr3	55199322	55208205	enh.27293	Dclk1	0.00473654	0.00592584	0.815764	0.783497
chr3	55210161	55211361	enh.27294	Dclk1	0.00596198	0.0065586	0.671169	0.635826
chr3	55212444	55214239	enh.27295	Dclk1	0.00245018	0.00346575	0.847775	0.860623
chr3	55215265	55231588	enh.27296	Dclk1	0.00830497	0.0113278	0.555163	0.562208
chr3	55232529	55261054	enh.27297	Dclk1	0.00916155	0.0107476	0.649043	0.702044
chr3	55276401	55285565	enh.27298	Dclk1	0.00441964	0.00793751	0.613048	0.613688
chr3	55289803	55296496	enh.27299	Dclk1	0.00580278	0.00722535	0.634719	0.650359
chr3	55302416	55303316	enh.27302	Dclk1	0.00602285	0.00122489	0.685673	0.723551
chr3	55310677	55320685	enh.27303	Dclk1	0.00476951	0.00731345	0.7135	0.743358
chr3	55323875	55341903	enh.27305	Dclk1	0.00975819	0.0122387	0.552928	0.572879
chr3	55373974	55378655	enh.27306	non_geneic	0.0209292	0.0229704	0.6691	0.595497
chr3	55447910	55448965	enh.27307	Nbea	0.0109782	0.00932542	0.661326	0.606199
chr3	55450615	55453797	enh.27308	Nbea	0.0131809	0.0140553	0.687022	0.7348
chr3	55455702	55457042	enh.27309	Nbea	0.00335034	0.013082	0.645931	0.633113
chr3	55461338	55462149	enh.27310	Nbea	0.00980008	0.00705448	0.954033	0.912239
chr3	55466681	55470717	enh.27311	Nbea	0.0146887	0.0123961	0.652668	0.699624
chr3	55481083	55482128	enh.27312	Nbea	0.00170345	0.012587	0.697784	0.852139
chr3	55488035	55493889	enh.27313	Nbea	0.01446	0.016751	0.584852	0.677381
chr3	55504827	55506101	enh.27314	Nbea	0.011032	0.0134748	0.832167	0.820522
chr3	55509511	55511817	enh.27315	Nbea	0.0149329	0.00864543	0.78457	0.829206
chr3	55513665	55514779	enh.27316	Nbea	0.00413643	0.000851341	0.849111	0.851781
chr3	55518308	55519741	enh.27317	Nbea	0.00240212	0.00862233	0.588388	0.551585
chr3	55543966	55549099	enh.27318	Nbea	0.0130661	0.0136694	0.68368	0.685105
chr3	55553976	55555803	enh.27319	Nbea	0.0246772	0.016408	0.644304	0.677269
chr3	55557909	55562341	enh.27320	Nbea	0.0202272	0.0202428	0.567197	0.530539
chr3	55601074	55603564	enh.27321	Nbea	0.00709826	0.0120913	0.728449	0.719445
chr3	55607702	55609191	enh.27322	Nbea	0.00258806	0.00929769	0.770321	0.725759
chr3	55610397	55611363	enh.27323	Nbea	0.00507799	0.00862969	0.727927	0.78747
chr3	55793624	55795688	enh.27324	Nbea	0.00285095	0.00307174	0.6865	0.736665
chr3	56006794	56009587	enh.27326	non_geneic	0.0117757	0.017372	0.590581	0.600226
chr3	56073699	56075078	enh.27327	non_geneic	0.0128213	0.00874083	0.649992	0.497861
chr3	56160951	56161820	enh.27328	non_geneic	0.00767649	0.0215125	0.548179	0.543937
chr3	56165623	56167598	enh.27329	non_geneic	0.00586798	0.0137195	0.698155	0.720193
chr3	56289555	56290341	enh.27330	non_geneic	0.00368777	0.00388449	0.508621	0.516242
chr3	56501775	56502835	enh.27331	non_geneic	0.0135829	0.00834812	0.319555	0.264757
chr3	56666771	56668633	enh.27333	non_geneic	0.00621889	0.00867326	0.698925	0.765391
chr3	56760953	56762470	enh.27334	non_geneic	0.0164131	0.00992985	0.583936	0.577102
chr3	56765192	56771223	enh.27335	non_geneic	0.00614652	0.00810079	0.615215	0.63805
chr3	56904311	56907698	enh.27336	non_geneic	0.00186336	0.00172144	0.675599	0.613482
chr3	57107275	57109710	enh.27339	non_geneic	0.0320438	0.0160317	0.543854	0.501967
chr3	57147449	57149418	enh.27341	non_geneic	0.0128474	0.0102089	0.416734	0.404295
chr3	57273668	57277405	enh.27342	Wwtr1	0.0261729	0.0245473	0.442414	0.344876
chr3	57283710	57287158	enh.27343	Wwtr1	0.0258081	0.0193462	0.681486	0.659992
chr3	57307283	57311216	enh.27347	Wwtr1	0.0278019	0.0306575	0.662395	0.718433
chr3	57313787	57317291	enh.27348	Wwtr1	0.0365892	0.036355	0.487848	0.559735
chr3	57358221	57359876	enh.27353	Wwtr1	0.028146	0.0318635	0.737571	0.768626
chr3	57438538	57439532	enh.27354	non_geneic	0.00475105	0.00439307	0.392304	0.64328
chr3	57592315	57593381	enh.27358	Rnf13	0.00770466	0.00177898	0.408114	0.410318
chr3	57645661	57646789	enh.27359	Pfn2	0.00078716	0.00159283	0.516242	0.55085
chr3	57738246	57739998	enh.27362	non_geneic	0.0139394	0.0191527	0.756628	0.719776
chr3	57754288	57755880	enh.27363	non_geneic	0.0202719	0.0146119	0.41589	0.398122
chr3	57780150	57781381	enh.27364	non_geneic	0.0212887	0.0288336	0.784575	0.670025
chr3	57801712	57804117	enh.27365	non_geneic	0.00840197	0.0114824	0.628941	0.655587
chr3	57892617	57899201	enh.27366	non_geneic	0.0149822	0.0142783	0.633339	0.614369
chr3	57916289	57922972	enh.27367	non_geneic	0.0303968	0.0198958	0.705487	0.67189
chr3	57925940	57927284	enh.27368	non_geneic	0.0267154	0.0238485	0.448067	0.391883
chr3	57956117	57958744	enh.27369	non_geneic	0.0152511	0.00895861	0.595745	0.603398
chr3	58175729	58177001	enh.27372	non_geneic	0.029582	0.00428422	0.392276	0.146833
chr3	58297171	58298006	enh.27373	non_geneic	0.00780614	0.00242826	0.528215	0.559333
chr3	58480177	58485389	enh.27375	Siah2	0.0109253	0.0158263	0.646197	0.646598
chr3	58589273	58590379	enh.27377	4930593A02Rik	0.00436857	0.00075342	0.324923	0.305459
chr3	58592318	58595386	enh.27378	4930593A02Rik	0.0153485	0.0116476	0.60576	0.566477
chr3	58613075	58615305	enh.27379	non_geneic	0.0367054	0.0209106	0.646355	0.601773
chr3	58870364	58871864	enh.27381	Gm10071	0.00447712	0.0143093	0.653446	0.663653
chr3	58939185	58941593	enh.27385	Med12l	0.0249583	0.0313783	0.674227	0.754523
chr3	58943077	58947010	enh.27386	Med12l	0.0269466	0.0257633	0.812933	0.818719
chr3	58995087	58996596	enh.27390	Gpr87	0.0247198	0.0182281	0.899977	0.890853
chr3	59007745	59010385	enh.27391	Med12l	0.0193541	0.021963	0.745111	0.737974
chr3	59031610	59035453	enh.27392	P2ry12	0.0170009	0.0196179	0.696596	0.716064
chr3	59045371	59046307	enh.27393	P2ry12	0.012607	0.012221	0.508331	0.664162
chr3	59046342	59048296	enh.27394	P2ry12	0.0308321	0.0311499	0.714368	0.579108
chr3	59115750	59117200	enh.27395	Med12l	0.0143674	0.0139464	0.580399	0.549387
chr3	60095365	60096139	enh.27396	non_geneic	0.0131521	0.00278923	0.943872	0.780829
chr3	60314481	60316068	enh.27399	Mbnl1	0.0199892	0.0306825	0.754624	0.796023
chr3	60338577	60339966	enh.27401	Mbnl1	0.0200781	0.027821	0.445983	0.38763
chr3	60354927	60355798	enh.27402	Mbnl1	0.0127561	0.0183887	0.643644	0.665492
chr3	60362637	60363699	enh.27403	Mbnl1	0.0260218	0.0401381	0.903923	0.863138
chr3	60365861	60371108	enh.27404	Mbnl1	0.026893	0.0270725	0.600365	0.624235
chr3	60372075	60387432	enh.27405	Mbnl1	0.0205204	0.0257952	0.600774	0.589743
chr3	60418759	60420159	enh.27406	Mbnl1	0.00415898	0.0100028	0.409023	0.384564
chr3	61162187	61164885	enh.27410	non_geneic	0.0188648	0.0170047	0.632247	0.656107
chr3	61286821	61291478	enh.27411	non_geneic	0.0116827	0.0144075	0.632021	0.639211
chr3	62208305	62209517	enh.27416	Arhgef26	0.0260194	0.0238724	0.601988	0.648781
chr3	62215714	62218050	enh.27417	Arhgef26	0.0210494	0.016676	0.537562	0.677757
chr3	62256183	62261452	enh.27419	Arhgef26	0.0231213	0.0211003	0.690959	0.65906
chr3	64920648	64921973	enh.27421	Kcnab1	0.0140994	0.0145889	0.718072	0.719093
chr3	64928007	64930332	enh.27422	Kcnab1	0.0135091	0.0156331	0.653554	0.683193
chr3	64942695	64944467	enh.27423	Kcnab1	0.017257	0.0188379	0.700033	0.686384
chr3	64949077	64950096	enh.27424	Kcnab1	0.0124778	0.0101257	0.483202	0.494425
chr3	64976102	64981142	enh.27425	Kcnab1	0.013527	0.0117049	0.646672	0.657635
chr3	65013044	65014186	enh.27427	Kcnab1	0.0335878	0.0253172	0.853901	0.874708
chr3	65016634	65018262	enh.27428	Kcnab1	0.0158993	0.0176986	0.651158	0.721877
chr3	65020427	65022833	enh.27429	Kcnab1	0.0149273	0.0128622	0.622711	0.676168
chr3	65026122	65027891	enh.27430	Kcnab1	0.0166636	0.0155025	0.814777	0.81392
chr3	65035085	65036167	enh.27431	Kcnab1	0.0098426	0.00754432	0.721869	0.746853
chr3	65052966	65054322	enh.27432	Kcnab1	0.00533666	0.00955974	0.55915	0.520322
chr3	65085617	65087572	enh.27433	Kcnab1	0.0147224	0.0108919	0.692417	0.719931
chr3	65092805	65094024	enh.27434	Kcnab1	0.0124785	0.0203185	0.630828	0.725638
chr3	65125664	65126844	enh.27435	Kcnab1	0.00703558	0.00483186	0.585738	0.472025
chr3	65158809	65164169	enh.27436	Kcnab1	0.0322345	0.0324529	0.795234	0.8309
chr3	65244523	65247631	enh.27437	non_geneic	0.0259807	0.0168851	0.452519	0.388274
chr3	65258663	65260815	enh.27438	non_geneic	0.0325216	0.0169387	0.649227	0.569716
chr3	65262225	65265795	enh.27439	non_geneic	0.0170534	0.0118975	0.588492	0.545548
chr3	65362137	65363437	enh.27442	non_geneic	0.0214493	0.0282785	0.599328	0.502079
chr3	65367569	65368888	enh.27443	non_geneic	0.0307621	0.0266371	0.62866	0.640044
chr3	65389561	65391697	enh.27444	non_geneic	0.0263316	0.0203697	0.276601	0.172932
chr3	65415475	65417388	enh.27445	non_geneic	0.0130878	0.00804867	0.383197	0.41257
chr3	65664596	65668880	enh.27448	non_geneic	0.0313633	0.0196906	0.425697	0.337391
chr3	65672110	65676176	enh.27449	non_geneic	0.0393098	0.0356849	0.613842	0.607927
chr3	65687014	65689741	enh.27450	non_geneic	0.0129816	0.0158265	0.714424	0.71819
chr3	65709211	65710726	enh.27451	non_geneic	0.0351178	0.0287757	0.592193	0.470069
chr3	65730545	65734561	enh.27453	non_geneic	0.0314448	0.0297825	0.44466	0.372278
chr3	65884130	65885166	enh.27454	Veph1	0.0192849	0.0225377	0.513252	0.573096
chr3	67757469	67758423	enh.27459	Iqcj	0.0231619	0.0191271	0.580848	0.628051
chr3	67779065	67779977	enh.27460	Iqcj	0.00713465	0.0180024	0.69277	0.627909
chr3	67888472	67889301	enh.27461	Schip1	0.00916889	0.0191074	0.760428	0.794161
chr3	68055923	68057240	enh.27462	Schip1	0.0267957	0.0295025	0.840739	0.808494
chr3	68171495	68173999	enh.27463	Schip1	0.015596	0.0254286	0.770746	0.750054
chr3	68207467	68208408	enh.27464	Schip1	0.0040355	0.00751183	0.406799	0.379411
chr3	68269792	68272602	enh.27465	Schip1	0.0201652	0.0201197	0.515606	0.435688
chr3	68311650	68313571	enh.27467	Schip1	0.0376947	0.0287827	0.562082	0.559267
chr3	68315071	68322616	enh.27468	Schip1	0.0281985	0.0300267	0.67996	0.703823
chr3	68329191	68339941	enh.27469	Schip1	0.0284919	0.0300175	0.732071	0.738992
chr3	68343234	68351092	enh.27470	Schip1	0.0288563	0.0204423	0.638716	0.662323
chr3	68367208	68370294	enh.27471	Schip1	0.0223022	0.0240383	0.528114	0.551143
chr3	68453325	68454929	enh.27472	non_geneic	0.0195538	0.0263714	0.853438	0.87459
chr3	68463900	68468751	enh.27473	non_geneic	0.026476	0.0219095	0.745523	0.730532
chr3	68478363	68483782	enh.27475	non_geneic	0.0117997	0.00822554	0.539585	0.523141
chr3	68486815	68492337	enh.27476	non_geneic	0.0214913	0.0269822	0.622663	0.613444
chr3	68546626	68548347	enh.27477	non_geneic	0.0239432	0.0127004	0.613514	0.677955
chr3	68562407	68566938	enh.27478	non_geneic	0.0267994	0.0276864	0.545195	0.557402
chr3	68568387	68569734	enh.27479	non_geneic	0.022667	0.00978723	0.621727	0.696917
chr3	68630893	68632804	enh.27481	non_geneic	0.0208691	0.0202713	0.723081	0.702422
chr3	68708519	68711913	enh.27482	Ift80	0.0100989	0.0134435	0.721905	0.788998
chr3	68743085	68746825	enh.27484	Ift80	0.0219484	0.0216327	0.74595	0.741375
chr3	68759533	68761479	enh.27485	Ift80	0.0221693	0.0201912	0.694326	0.6354
chr3	68922337	68923228	enh.27486	Kpna4	0.00528242	0.0101477	0.570017	0.487619
chr3	69077972	69079220	enh.27487	non_geneic	0.0144362	0.000338852	0.530924	0.437653
chr3	69164475	69173863	enh.27490	Ppm1l	0.0240485	0.0244145	0.731312	0.738011
chr3	69176107	69179539	enh.27491	Ppm1l	0.0110106	0.0132255	0.659134	0.665048
chr3	69196794	69199119	enh.27492	Ppm1l	0.022992	0.0191621	0.806807	0.693393
chr3	69214885	69215982	enh.27493	Ppm1l	0.0244166	0.0204635	0.838357	0.843889
chr3	69242160	69245093	enh.27494	Ppm1l	0.0291902	0.0221428	0.654134	0.655948
chr3	69249672	69253568	enh.27495	Ppm1l	0.023006	0.025993	0.75593	0.777453
chr3	69256521	69264283	enh.27496	Ppm1l	0.0224923	0.0247608	0.749009	0.804648
chr3	69268511	69275203	enh.27497	Ppm1l	0.0266698	0.0244901	0.738579	0.756037
chr3	69276077	69277423	enh.27498	Ppm1l	0.0422265	0.0235424	0.850852	0.903181
chr3	69283489	69286069	enh.27500	Ppm1l	0.0268137	0.0212982	0.739166	0.699325
chr3	69287271	69289531	enh.27501	Ppm1l	0.024336	0.0290401	0.753784	0.710074
chr3	69291690	69303008	enh.27502	Ppm1l	0.026249	0.0276394	0.793007	0.775738
chr3	69305236	69307110	enh.27503	Ppm1l	0.031417	0.0306407	0.732829	0.760908
chr3	69311349	69317553	enh.27504	Ppm1l	0.0237141	0.0244137	0.719783	0.768035
chr3	69322630	69325274	enh.27505	Ppm1l	0.0296963	0.0275434	0.743344	0.721402
chr3	69327773	69330091	enh.27506	Ppm1l	0.0300741	0.0298817	0.706313	0.685793
chr3	69332974	69336780	enh.27507	Ppm1l	0.032616	0.0238101	0.683628	0.674179
chr3	69339404	69341425	enh.27508	Ppm1l	0.0414423	0.0372867	0.558825	0.494486
chr3	69342314	69343471	enh.27509	Ppm1l	0.0640102	0.0526559	0.645164	0.614802
chr3	69348362	69350030	enh.27510	Ppm1l	0.0275967	0.031089	0.795914	0.733943
chr3	69361935	69364905	enh.27511	Ppm1l	0.0161507	0.0211427	0.689323	0.677574
chr3	69405544	69406847	enh.27512	non_geneic	0.0355803	0.0249513	0.758489	0.803955
chr3	69680748	69683409	enh.27517	non_geneic	0.0117885	0.00678005	0.739285	0.72656
chr3	69686342	69688392	enh.27518	non_geneic	0.0355686	0.0289632	0.779667	0.797903
chr3	69901463	69902824	enh.27519	non_geneic	0.0212589	0.0279057	0.658625	0.568572
chr3	70027675	70029334	enh.27521	non_geneic	0.00424741	0.016025	0.612928	0.610053
chr3	70115125	70116700	enh.27522	non_geneic	0.0062916	0.0106833	0.409391	0.500468
chr3	70261218	70262660	enh.27524	non_geneic	0.0229751	0.015277	0.542342	0.633607
chr3	73199243	73201444	enh.27527	non_geneic	0.00630906	0.0124521	0.568147	0.558438
chr3	75197862	75200280	enh.27529	non_geneic	0.016822	0.0158744	0.512702	0.368489
chr3	75376748	75379119	enh.27530	Serpini1	0.0132218	0.0162976	0.704067	0.723791
chr3	75387241	75390672	enh.27531	Serpini1	0.0129242	0.0106196	0.654497	0.669788
chr3	75433700	75435782	enh.27533	Serpini1	0.0133697	0.00800589	0.707482	0.767595
chr3	75473520	75476334	enh.27534	non_geneic	0.0135817	0.0151968	0.794068	0.81807
chr3	75487777	75494236	enh.27535	non_geneic	0.0127377	0.0116671	0.675835	0.671222
chr3	75693072	75694397	enh.27538	Golim4	0.0100321	0.0135201	0.708697	0.788473
chr3	77961867	77964276	enh.27544	non_geneic	0.003613	0.00890796	0.641204	0.626363
chr3	78494824	78496109	enh.27546	non_geneic	0.0210994	0.0116999	0.397165	0.474407
chr3	78789867	78793789	enh.27550	non_geneic	0.0125649	0.0122596	0.820781	0.847909
chr3	78818678	78823033	enh.27552	non_geneic	0.0107002	0.0103882	0.790411	0.799814
chr3	78826045	78832555	enh.27553	non_geneic	0.00809017	0.0129472	0.705742	0.684204
chr3	78867900	78871289	enh.27555	Rapgef2	0.00673718	0.00812364	0.725204	0.756159
chr3	78872168	78879525	enh.27556	Rapgef2	0.00438556	0.00559616	0.712628	0.714291
chr3	78882340	78885692	enh.27557	Rapgef2	0.00447541	0.0067851	0.837542	0.831128
chr3	78892649	78894575	enh.27559	Rapgef2	0.00766935	0.00569801	0.646892	0.7181
chr3	78905013	78908298	enh.27560	Rapgef2	0.00840642	0.00671281	0.802253	0.804191
chr3	78920011	78921585	enh.27561	Rapgef2	0.00570951	0.00482805	0.750159	0.639388
chr3	78924567	78926023	enh.27562	Rapgef2	0.00253586	0.0121174	0.806343	0.810271
chr3	78930637	78939866	enh.27563	Rapgef2	0.00693333	0.00916712	0.722965	0.714168
chr3	78956130	78958443	enh.27564	Rapgef2	0.00954422	0.0106401	0.635085	0.638543
chr3	78962018	78967503	enh.27565	Rapgef2	0.00933463	0.00977662	0.453908	0.466236
chr3	78971180	78972632	enh.27566	Rapgef2	0.0186239	0.0113454	0.535018	0.682107
chr3	79034596	79035493	enh.27567	non_geneic	0.00663423	0.0188471	0.827349	0.881738
chr3	79040210	79054368	enh.27568	non_geneic	0.0125471	0.0183994	0.713873	0.718012
chr3	79055208	79058466	enh.27569	non_geneic	0.012497	0.020183	0.628074	0.636401
chr3	79062493	79064426	enh.27570	non_geneic	0.0190388	0.0235139	0.775731	0.787019
chr3	79065332	79066375	enh.27571	non_geneic	0.0115262	0.00332142	0.763668	0.800232
chr3	79073619	79075747	enh.27572	non_geneic	0.0286419	0.0259334	0.658393	0.642153
chr3	79113805	79119928	enh.27573	non_geneic	0.0152132	0.0167586	0.708022	0.637339
chr3	79205749	79207092	enh.27576	Gm17359	0.0260826	0.0267859	0.773499	0.761834
chr3	79238329	79242771	enh.27578	Gm17359	0.0210602	0.0295781	0.747391	0.774715
chr3	79244548	79245858	enh.27579	Gm17359	0.00658043	0.0023508	0.24768	0.175673
chr3	79275567	79280753	enh.27581	Fnip2	0.0184654	0.0195421	0.71448	0.7494
chr3	79320038	79323857	enh.27584	Fnip2	0.0334082	0.0254602	0.63106	0.594914
chr3	79330453	79333074	enh.27586	Fnip2	0.034648	0.0340332	0.649584	0.675841
chr3	79346398	79347527	enh.27587	Fnip2	0.0186534	0.0317011	0.61007	0.56856
chr3	79352587	79354420	enh.27588	Fnip2	0.0180767	0.0160732	0.704658	0.756172
chr3	79362002	79364516	enh.27589	Fnip2	0.0146879	0.0136535	0.600371	0.623846
chr3	79493651	79496161	enh.27590	Rxfp1	0.0135558	0.0103411	0.688276	0.649662
chr3	79621356	79629769	enh.27591	Tmem144	0.0257336	0.0241096	0.71102	0.70865
chr3	79655422	79658362	enh.27593	non_geneic	0.0204502	0.0202934	0.677466	0.774601
chr3	79668194	79673833	enh.27594	non_geneic	0.0115334	0.0151196	0.697761	0.723164
chr3	79681040	79684862	enh.27595	non_geneic	0.0278543	0.0252058	0.690588	0.721737
chr3	79700486	79704407	enh.27596	Fam198b	0.0229516	0.0191161	0.622712	0.690884
chr3	79707190	79708866	enh.27597	Fam198b	0.0149628	0.0190891	0.515771	0.573069
chr3	79732140	79742214	enh.27599	Fam198b	0.0181849	0.0163314	0.71668	0.734591
chr3	79759704	79762992	enh.27600	non_geneic	0.0124742	0.012674	0.838337	0.841991
chr3	79778847	79783802	enh.27602	non_geneic	0.0193238	0.0201861	0.658833	0.624516
chr3	79797615	79802130	enh.27604	non_geneic	0.0139526	0.0162895	0.668357	0.721285
chr3	79883124	79890423	enh.27609	non_geneic	0.0156186	0.0162866	0.511568	0.543242
chr3	79983824	79987121	enh.27611	non_geneic	0.00905472	0.0119806	0.556127	0.587601
chr3	79997827	80001101	enh.27613	non_geneic	0.00588179	0.00589127	0.821199	0.840811
chr3	80007811	80016952	enh.27615	non_geneic	0.00728156	0.00567414	0.572311	0.616837
chr3	80050777	80056143	enh.27616	non_geneic	0.0140087	0.0121687	0.725663	0.716396
chr3	80058024	80061182	enh.27617	non_geneic	0.0100034	0.00866695	0.694706	0.733477
chr3	80090243	80093598	enh.27618	non_geneic	0.00855323	0.00910159	0.554569	0.679533
chr3	80110464	80116267	enh.27620	non_geneic	0.0121721	0.0111453	0.743061	0.736323
chr3	80135137	80140773	enh.27621	non_geneic	0.00748663	0.00877927	0.654031	0.701648
chr3	80172332	80174196	enh.27622	non_geneic	0.0103802	0.00718526	0.6788	0.687481
chr3	80223904	80227661	enh.27623	non_geneic	0.0073677	0.0156269	0.637266	0.67042
chr3	80343515	80354874	enh.27626	non_geneic	0.0108991	0.011777	0.748749	0.73671
chr3	80412222	80414521	enh.27628	non_geneic	0.0106533	0.0217565	0.700666	0.698698
chr3	80500891	80506916	enh.27632	Gria2	0.0041169	0.00630333	0.641917	0.687235
chr3	80523188	80524664	enh.27633	Gria2	0.00783341	0.00351212	0.693192	0.716965
chr3	80527159	80530142	enh.27634	Gria2	0.00503195	0.00284661	0.497945	0.570519
chr3	80535113	80536532	enh.27636	Gria2	0.00157823	0.00413238	0.672798	0.738949
chr3	80580295	80581797	enh.27637	Gria2	0.00478737	0.00744145	0.649161	0.666979
chr3	80588437	80589236	enh.27638	Gria2	0.00511667	0.00451394	0.280671	0.359482
chr3	80597215	80598327	enh.27639	Gria2	0.00809545	0.00627111	0.626665	0.616293
chr3	80670445	80672846	enh.27641	Glrb	0.0107801	0.0152799	0.755067	0.794519
chr3	80694616	80699920	enh.27642	Glrb	0.0161798	0.0136217	0.671886	0.688264
chr3	80848373	80851703	enh.27643	Pdgfc	0.0279339	0.0269813	0.641604	0.599457
chr3	80856072	80857148	enh.27644	Pdgfc	0.0163574	0.0171563	0.511889	0.688329
chr3	80887590	80889015	enh.27645	Pdgfc	0.0174391	0.0193875	0.735383	0.742491
chr3	80903134	80907517	enh.27646	Pdgfc	0.0128797	0.0130267	0.664916	0.62261
chr3	81505644	81507799	enh.27649	non_geneic	0.00462208	0.00520279	0.583748	0.606446
chr3	81539003	81539913	enh.27651	non_geneic	0.0117972	0.00784162	0.239667	0.344226
chr3	81585719	81587848	enh.27652	non_geneic	0.00946002	0.00805624	0.26773	0.292624
chr3	81605358	81608741	enh.27653	non_geneic	0.00660012	0.00752859	0.572496	0.621892
chr3	81613209	81614896	enh.27654	non_geneic	0.0100626	0.0102608	0.590205	0.680858
chr3	81632198	81634873	enh.27655	non_geneic	0.00744415	0.00827331	0.723045	0.718941
chr3	81639253	81640143	enh.27656	non_geneic	0.00715528	0.0103189	0.222454	0.216853
chr3	81720554	81722725	enh.27657	non_geneic	0.0255058	0.0203785	0.718806	0.759367
chr3	81846647	81854070	enh.27660	Gucy1b3	0.0121866	0.0144186	0.579741	0.581425
chr3	81855402	81857305	enh.27661	Gucy1b3	0.0133929	0.0257915	0.691825	0.746582
chr3	81864462	81870066	enh.27662	Gucy1b3	0.0127615	0.0130674	0.63364	0.593429
chr3	81907777	81912772	enh.27664	Gucy1a3	0.0128414	0.00991733	0.767232	0.762093
chr3	81941096	81942451	enh.27666	Gucy1a3	0.0181929	0.0093402	0.493017	0.513399
chr3	82053136	82055885	enh.27668	non_geneic	0.0120584	0.00800474	0.498796	0.443834
chr3	82074705	82081299	enh.27670	non_geneic	0.0127624	0.0167066	0.647173	0.636235
chr3	82167256	82170338	enh.27675	Mtap9	0.00410168	0.00265507	0.598084	0.627712
chr3	82172622	82176087	enh.27676	Mtap9	0.0101812	0.00632953	0.661169	0.72316
chr3	82185942	82188668	enh.27677	Mtap9	0.0069021	0.00523422	0.693872	0.686015
chr3	82455528	82457459	enh.27679	non_geneic	0.0147715	0.00777174	0.61221	0.528525
chr3	82902184	82903047	enh.27681	non_geneic	0.0116911	0.00196106	0.10884	0.0692584
chr3	83015466	83017307	enh.27682	non_geneic	0.0145613	0.0110102	0.49467	0.428451
chr3	83666223	83667976	enh.27683	non_geneic	0.0147688	0.0092827	0.55961	0.38549
chr3	83769055	83769841	enh.27684	D930015E06Rik	0.0131556	0.0141258	0.80219	0.779958
chr3	83782268	83784208	enh.27685	D930015E06Rik	0.0323345	0.0216326	0.749405	0.754326
chr3	83788564	83789955	enh.27686	D930015E06Rik	0.0623929	0.0470252	0.774937	0.806312
chr3	83879351	83880309	enh.27687	non_geneic	0.0243904	0.0186257	0.654272	0.620594
chr3	83883672	83886472	enh.27688	non_geneic	0.0129244	0.00876608	0.756484	0.806276
chr3	84004286	84005762	enh.27689	Trim2	0.00189461	0.0096807	0.366767	0.497636
chr3	84008627	84015523	enh.27690	Trim2	0.00703905	0.0114677	0.689709	0.756632
chr3	84048244	84053254	enh.27691	Trim2	0.0323685	0.0306735	0.76177	0.715451
chr3	84056051	84058016	enh.27692	Trim2	0.0169682	0.0128875	0.42226	0.407556
chr3	84091852	84098463	enh.27693	Trim2	0.0325919	0.0276905	0.744903	0.76843
chr3	84179945	84180916	enh.27694	non_geneic	0.0256323	0.0270538	0.584978	0.480211
chr3	84233549	84234891	enh.27695	non_geneic	0.0409629	0.0390038	0.885239	0.859176
chr3	84241408	84244867	enh.27696	non_geneic	0.0279687	0.0175135	0.617292	0.585539
chr3	84290359	84295904	enh.27697	non_geneic	0.0288019	0.025713	0.780975	0.766676
chr3	84372226	84373601	enh.27699	Arfip1	0.0187095	0.0206588	0.71697	0.63423
chr3	84398654	84400083	enh.27700	Tigd4	0.0118906	0.00349684	0.150957	0.0944727
chr3	84456676	84459181	enh.27701	Arfip1	0.00543682	0.00319449	0.483273	0.281997
chr3	84499834	84500786	enh.27702	Tmem154	0.00782739	0.00320412	0.190229	0.19115
chr3	84655120	84659494	enh.27704	Fbxw7	0.026321	0.0215661	0.850692	0.854731
chr3	84740775	84742844	enh.27706	Fbxw7	0.019041	0.0179657	0.494501	0.487866
chr3	84815689	84837048	enh.27707	Arfip1	0.0111545	0.0150132	0.735289	0.74293
chr3	84841568	84850968	enh.27708	Arfip1	0.00991589	0.0126807	0.748629	0.760476
chr3	84852396	84855054	enh.27709	Arfip1	0.00876068	0.0198959	0.72507	0.74903
chr3	84910431	84917779	enh.27711	Arfip1	0.0149503	0.0125212	0.657269	0.644103
chr3	84935831	84939567	enh.27713	Arfip1	0.0167908	0.0168585	0.766543	0.752435
chr3	84945737	84954291	enh.27715	Arfip1	0.00591521	0.00856377	0.690881	0.680659
chr3	84961194	84965477	enh.27716	Arfip1	0.018102	0.0148065	0.670798	0.657968
chr3	84987130	84997177	enh.27719	Arfip1	0.0151436	0.014248	0.630497	0.619818
chr3	85003974	85020467	enh.27720	Arfip1	0.0196744	0.0191747	0.732559	0.707978
chr3	85031448	85035722	enh.27721	Arfip1	0.00972826	0.0117049	0.834989	0.752806
chr3	85047795	85050858	enh.27722	Arfip1	0.0143471	0.0166131	0.870431	0.759609
chr3	85067349	85071653	enh.27723	Arfip1	0.0157264	0.0105954	0.812917	0.818996
chr3	85091213	85093058	enh.27724	Arfip1	0.0202078	0.0118014	0.790245	0.838778
chr3	85096558	85100732	enh.27725	Arfip1	0.0113852	0.0152887	0.701413	0.686404
chr3	85103020	85106658	enh.27726	Arfip1	0.0194656	0.0175295	0.645907	0.608299
chr3	85111651	85128723	enh.27727	Arfip1	0.0137047	0.0158451	0.652303	0.709844
chr3	85139829	85150563	enh.27728	Arfip1	0.0117494	0.0103606	0.709824	0.697584
chr3	85162444	85185293	enh.27730	Arfip1	0.010672	0.0130562	0.718135	0.696038
chr3	85190311	85199001	enh.27731	Arfip1	0.0100274	0.0102794	0.818905	0.816792
chr3	85224424	85229098	enh.27735	Arfip1	0.0147006	0.00921327	0.740782	0.732536
chr3	85234115	85242831	enh.27736	Arfip1	0.0126042	0.0122631	0.821534	0.801276
chr3	85244404	85248514	enh.27737	Arfip1	0.00983572	0.0105262	0.748147	0.734987
chr3	85250098	85255440	enh.27738	Arfip1	0.016076	0.0215705	0.689101	0.685508
chr3	85289443	85304318	enh.27741	Arfip1	0.0109452	0.0118186	0.776505	0.773209
chr3	85306537	85310166	enh.27742	Arfip1	0.0188435	0.0198668	0.800932	0.826351
chr3	85317607	85327957	enh.27743	Arfip1	0.013388	0.0174312	0.825373	0.840701
chr3	85328865	85339938	enh.27744	Arfip1	0.0140533	0.0133229	0.79273	0.79059
chr3	85354873	85358825	enh.27745	Arfip1	0.0203953	0.0214247	0.667565	0.693942
chr3	85386546	85388586	enh.27746	Pet112l	0.00563749	0.00941226	0.682164	0.786448
chr3	85392409	85398772	enh.27747	Pet112l	0.016186	0.0212925	0.734924	0.741407
chr3	85422384	85424652	enh.27749	Pet112l	0.00619032	0.00979765	0.783795	0.779959
chr3	85433305	85436093	enh.27750	Pet112l	0.0132373	0.0135834	0.851547	0.813236
chr3	85437188	85447056	enh.27751	Pet112l	0.0134797	0.0206963	0.809254	0.793663
chr3	85455344	85459448	enh.27752	Pet112l	0.0128804	0.0162877	0.843792	0.809655
chr3	85460735	85474987	enh.27753	Fam160a1	0.00785576	0.00967623	0.65733	0.679127
chr3	85478718	85489490	enh.27754	Fam160a1	0.0164802	0.0213861	0.72718	0.72983
chr3	85537848	85539852	enh.27756	Fam160a1	0.00461347	0.0020527	0.710769	0.66445
chr3	85580315	85581553	enh.27757	Arfip1	0.0224167	0.0207896	0.547649	0.506347
chr3	85645636	85646942	enh.27759	Glt28d2	0.0273871	0.0127322	0.179915	0.141088
chr3	85727234	85728885	enh.27760	non_geneic	0.0219884	0.0136015	0.452364	0.520985
chr3	85781859	85784501	enh.27761	non_geneic	0.0283893	0.0256569	0.774683	0.760262
chr3	85842121	85845444	enh.27763	non_geneic	0.0159304	0.0128189	0.539786	0.474516
chr3	85912678	85920280	enh.27766	Sh3d19	0.0185264	0.0270382	0.653833	0.695195
chr3	86577605	86582514	enh.27771	Lrba	0.0261643	0.0429929	0.657816	0.677835
chr3	86586624	86600422	enh.27772	Dclk2	0.0272945	0.0287148	0.751932	0.745062
chr3	86604287	86610174	enh.27773	Dclk2	0.0215421	0.0245507	0.743155	0.798615
chr3	86611212	86615284	enh.27774	Dclk2	0.0280285	0.0270955	0.639883	0.578655
chr3	86635216	86639488	enh.27775	Dclk2	0.0341694	0.0356062	0.61247	0.621444
chr3	86640591	86641510	enh.27776	Dclk2	0.0197205	0.0125289	0.753791	0.787481
chr3	86647053	86651466	enh.27778	Dclk2	0.0165561	0.0197452	0.395364	0.421706
chr3	86653377	86657653	enh.27779	Dclk2	0.0181281	0.0236162	0.647144	0.672121
chr3	86665825	86667590	enh.27780	Dclk2	0.0211478	0.0319613	0.480122	0.450169
chr3	86671950	86679512	enh.27781	Dclk2	0.0205856	0.0223381	0.736376	0.763271
chr3	86687869	86689665	enh.27782	Dclk2	0.0233618	0.025441	0.803917	0.813931
chr3	86700839	86702563	enh.27783	Dclk2	0.0107789	0.00852599	0.493011	0.579705
chr3	86720458	86721680	enh.27784	Dclk2	0.014704	0.0143783	0.799386	0.810978
chr3	86901132	86908113	enh.27785	Kirrel	0.0324388	0.0340802	0.754012	0.777366
chr3	86952658	86970655	enh.27787	Kirrel	0.0354054	0.0385115	0.730807	0.714066
chr3	86971827	86973517	enh.27788	Kirrel	0.0596401	0.0570713	0.849014	0.859954
chr3	87344890	87346731	enh.27790	non_geneic	0.0220232	0.0201416	0.640981	0.585251
chr3	87349037	87351470	enh.27791	non_geneic	0.0325172	0.0306391	0.688373	0.691373
chr3	87359014	87361149	enh.27792	non_geneic	0.0171381	0.0164587	0.729352	0.779668
chr3	87369133	87370962	enh.27793	non_geneic	0.00409582	0.00365585	0.379607	0.353983
chr3	87458776	87459640	enh.27794	Arhgef11	0.0149927	0.016997	0.639252	0.530736
chr3	87463486	87464948	enh.27795	Arhgef11	0.00518848	0.00475434	0.790626	0.772687
chr3	87466366	87467640	enh.27796	Arhgef11	0.0277706	0.0215887	0.750355	0.790232
chr3	87781778	87792280	enh.27798	Nes	0.0272046	0.0253684	0.384936	0.394233
chr3	87794187	87795589	enh.27799	Bcan	0.0373654	0.0249377	0.628276	0.615571
chr3	87924228	87925733	enh.27801	Iqgap3	0.0214012	0.00733828	0.831183	0.734532
chr3	87936254	87938436	enh.27802	non_geneic	0.0184082	0.0188585	0.510353	0.452724
chr3	87958814	87962891	enh.27803	Mef2d	0.00446133	0.0104142	0.62901	0.610559
chr3	88086338	88087288	enh.27804	1700021C14Rik	0.00513397	0.00397624	0.571345	0.6552
chr3	88153930	88155834	enh.27805	Smg5	0.00254331	0.00491088	0.872707	0.897454
chr3	88217351	88218173	enh.27806	Slc25a44	0.000772719	0.00372804	0.707194	0.783915
chr3	88219263	88220970	enh.27807	Slc25a44	0.000832949	0.00212519	0.884215	0.902343
chr3	88395687	88397164	enh.27810	non_geneic	0.00101486	0.00282409	0.263467	0.308583
chr3	88511881	88513128	enh.27813	2810403A07Rik	0.002459	0.00504618	0.431047	0.484676
chr3	88558589	88567282	enh.27814	Syt11	0.00254819	0.00458011	0.586202	0.573199
chr3	88589036	88590352	enh.27815	5830417I10Rik	0.00136893	0.000732801	0.650712	0.598033
chr3	88787356	88788286	enh.27816	Ash1l	0.00496097	0.00322645	0.40893	0.455147
chr3	88795882	88797888	enh.27817	Ash1l	0.0039546	0.00661601	0.618438	0.459849
chr3	88812422	88813373	enh.27818	Ash1l	0.00111553	0.00617625	0.540072	0.511564
chr3	88870259	88872052	enh.27820	Ash1l	0.0025765	0.00246009	0.885384	0.880981
chr3	88887321	88889659	enh.27821	Rusc1	0.000258451	0.00115294	0.690455	0.733418
chr3	88935599	88937126	enh.27823	non_geneic	0.0159475	0.00562669	0.271096	0.244591
chr3	89065470	89067357	enh.27825	Dpm3	0.0144198	0.0100298	0.754936	0.660872
chr3	89091152	89092415	enh.27826	non_geneic	0.0352078	0.0321105	0.809253	0.801057
chr3	89099324	89102058	enh.27827	non_geneic	0.0223452	0.0133749	0.658665	0.627721
chr3	89103068	89104362	enh.27828	non_geneic	0.00771378	0.0031265	0.0844483	0.0721598
chr3	89350291	89352464	enh.27830	Kcnn3	0.0140715	0.0114145	0.632695	0.658976
chr3	89361302	89364211	enh.27831	Kcnn3	0.0448289	0.0345548	0.697425	0.700558
chr3	89372858	89374344	enh.27832	Kcnn3	0.0193508	0.0123465	0.558823	0.527134
chr3	89388706	89396269	enh.27833	Kcnn3	0.0379497	0.0320141	0.699708	0.688525
chr3	89407115	89410010	enh.27834	Kcnn3	0.0185783	0.0215019	0.671115	0.73709
chr3	89417069	89418877	enh.27835	Kcnn3	0.0187231	0.0129945	0.502385	0.554506
chr3	89437131	89438064	enh.27836	Kcnn3	0.03429	0.0344177	0.74672	0.579681
chr3	89443741	89448125	enh.27837	Kcnn3	0.0201567	0.021648	0.730486	0.784381
chr3	89449110	89452529	enh.27838	Kcnn3	0.0305565	0.0165437	0.729584	0.650961
chr3	89454727	89458321	enh.27839	Kcnn3	0.0248188	0.0282069	0.742177	0.656781
chr3	89463436	89465014	enh.27840	Kcnn3	0.0134946	0.0221805	0.668365	0.690767
chr3	89475196	89477301	enh.27841	non_geneic	0.018296	0.0190927	0.716499	0.742675
chr3	89526704	89528810	enh.27844	Adar	0.00579281	0.00902206	0.479703	0.604022
chr3	89550612	89552275	enh.27845	Adar	0.00792307	0.00693028	0.686231	0.712138
chr3	89558699	89559717	enh.27846	Chrnb2	0.00720389	0.00520635	0.648941	0.583371
chr3	89562848	89564006	enh.27847	Chrnb2	0.00744624	0.00459776	0.544547	0.633106
chr3	89588339	89589969	enh.27848	non_geneic	0.0177442	0.0199594	0.290784	0.320535
chr3	89644173	89677943	enh.27850	Il6ra	0.0293269	0.0234171	0.718568	0.694788
chr3	89744354	89745887	enh.27855	Atp8b2	0.00247153	0.0059543	0.884571	0.80432
chr3	89901322	89903393	enh.27856	Tpm3	0.00313686	0.00439713	0.59989	0.618837
chr3	90125957	90127918	enh.27860	non_geneic	0.00111437	0.00324833	0.230978	0.144327
chr3	90172328	90174005	enh.27861	non_geneic	0.00517896	0.00662864	0.604774	0.65545
chr3	90216899	90218555	enh.27862	Ints3	0.0108593	0.0148079	0.665529	0.666441
chr3	90249309	90253049	enh.27864	non_geneic	0.0209425	0.0124749	0.473183	0.469439
chr3	90387262	90393409	enh.27866	non_geneic	0.0312512	0.0253904	0.761403	0.740782
chr3	90449977	90454500	enh.27867	non_geneic	0.0173881	0.0177782	0.790858	0.790965
chr3	92826408	92828413	enh.27868	non_geneic	0.0193995	0.0185758	0.798123	0.780662
chr3	93100065	93101969	enh.27869	non_geneic	0.00811687	0.0042927	0.55336	0.626399
chr3	93140088	93142756	enh.27870	non_geneic	0.0114425	0.00705394	0.822221	0.762413
chr3	93366091	93366904	enh.27871	S100a10	0.012761	0.0159276	0.780881	0.738103
chr3	93371718	93373370	enh.27872	non_geneic	0.00610348	0.00375487	0.413616	0.427306
chr3	93400589	93402235	enh.27873	non_geneic	0.0160854	0.00695083	0.649122	0.595937
chr3	94207508	94209307	enh.27874	Lingo4	0.0103918	0.00720212	0.383997	0.472362
chr3	94263862	94264851	enh.27875	non_geneic	0.0144386	0.0155593	0.643251	0.762341
chr3	94267714	94271339	enh.27876	Riiad1	0.0179158	0.0212325	0.425825	0.53429
chr3	94414166	94416654	enh.27877	non_geneic	0.0237263	0.0239458	0.486927	0.553062
chr3	94788210	94794066	enh.27878	Pi4kb	0.00394921	0.00579119	0.783302	0.78773
chr3	94830572	94833022	enh.27879	non_geneic	0.0025727	0.0064828	0.497455	0.437408
chr3	94869571	94871402	enh.27881	Pip5k1a	4.01942e-08	0.00367955	0.747077	0.753264
chr3	94890749	94893722	enh.27882	Pip5k1a	0.0039273	0.00639463	0.808315	0.746845
chr3	95003659	95005295	enh.27883	Gabpb2	0.00680312	0.00177217	0.558709	0.650713
chr3	95046725	95048174	enh.27884	Bnipl	0.00765586	0.00847142	0.840544	0.806448
chr3	95050110	95051495	enh.27885	Bnipl	0.00942029	0.0110448	0.5006	0.529241
chr3	95067123	95069945	enh.27886	Prune	0.0128417	0.0133632	0.564845	0.625785
chr3	95080576	95081708	enh.27887	Prune	0.0107251	0.0135064	0.695866	0.716253
chr3	95440969	95442122	enh.27891	non_geneic	0.00454422	0.00924647	0.811363	0.798669
chr3	95453469	95459041	enh.27893	non_geneic	0.0164291	0.0147505	0.654183	0.701718
chr3	95497223	95501291	enh.27894	non_geneic	0.0215629	0.0238393	0.674047	0.726877
chr3	95503724	95507040	enh.27895	non_geneic	0.0265748	0.0218562	0.538763	0.46034
chr3	95535886	95537742	enh.27896	non_geneic	0.0126451	0.00760471	0.763604	0.696992
chr3	95602886	95603842	enh.27897	Rprd2	0.00994539	0.00647126	0.772323	0.681833
chr3	95769579	95771060	enh.27900	non_geneic	0.00587732	0.00882513	0.466097	0.47326
chr3	95780509	95783248	enh.27902	non_geneic	0.0246617	0.0197251	0.785836	0.795011
chr3	95816029	95817894	enh.27903	Vps45	0.0122971	0.0192444	0.655655	0.734211
chr3	95843162	95846332	enh.27905	Vps45	0.00547565	0.0088767	0.82586	0.811215
chr3	95950853	95952394	enh.27909	Otud7b	0.00748746	0.0130895	0.286852	0.382903
chr3	96346165	96347939	enh.27912	non_geneic	0.0184088	0.00691575	0.643969	0.659984
chr3	96487381	96488525	enh.27914	Ankrd35	0.0120161	0.00516903	0.731949	0.824276
chr3	96561669	96563772	enh.27916	Rnf115	0.00642024	0.0110244	0.781239	0.824675
chr3	96652001	96653071	enh.27918	Pdzk1	0.0173891	0.020717	0.705839	0.7473
chr3	96663853	96664644	enh.27919	Pdzk1	0.00581093	0	0.763898	0.655248
chr3	96673639	96676018	enh.27920	Pdzk1	0.00159623	0.00380801	0.75735	0.778549
chr3	96684129	96686860	enh.27921	Gpr89	0.00400321	0.00899841	0.715929	0.772139
chr3	97036189	97037419	enh.27922	non_geneic	0.0214043	0.0221705	0.800695	0.758536
chr3	97038347	97039951	enh.27923	non_geneic	0.0120546	0.0128201	0.752882	0.784263
chr3	97058772	97060407	enh.27924	non_geneic	0.0171806	0.0223038	0.468397	0.449388
chr3	97072680	97074668	enh.27925	non_geneic	0.00838426	0.011343	0.768684	0.710283
chr3	97085184	97086268	enh.27926	non_geneic	0.00659428	0.00969833	0.758615	0.754748
chr3	97113409	97114208	enh.27928	non_geneic	0.00293982	0.00779155	0.0734847	0.0593564
chr3	97323392	97328786	enh.27930	non_geneic	0.00850812	0.00492268	0.616731	0.588566
chr3	97489592	97491066	enh.27931	non_geneic	0.00887751	0.0113378	0.760428	0.655969
chr3	97493593	97497354	enh.27932	Pde4dip	0.00558404	0.00786999	0.686956	0.719632
chr3	97533680	97537830	enh.27933	Pde4dip	0.00498837	0.00711523	0.621509	0.639769
chr3	97565338	97567921	enh.27934	Pde4dip	0.00402286	0.000635001	0.751281	0.743594
chr3	97578979	97580674	enh.27935	Pde4dip	0.00538171	0.00434655	0.397362	0.338957
chr3	97596743	97597947	enh.27936	Pde4dip	0.00961003	0.0117573	0.734868	0.750816
chr3	97613174	97617257	enh.27938	Pde4dip	0.008131	0.00600722	0.524437	0.542352
chr3	97627696	97629313	enh.27939	Pde4dip	0.00726582	0.00991988	0.234343	0.287148
chr3	97633868	97635725	enh.27940	Pde4dip	0.0063345	0.00752994	0.682125	0.611543
chr3	97637204	97639278	enh.27941	Pde4dip	0.00595037	0.00274757	0.586126	0.625325
chr3	97657876	97659962	enh.27942	Pde4dip	0.00774822	0.00367692	0.50043	0.547299
chr3	97662386	97667421	enh.27943	Pde4dip	0.00327844	0.00394862	0.637513	0.647951
chr3	97712580	97715856	enh.27945	Sec22b	0.00853768	0.0103451	0.709635	0.748274
chr3	97742964	97747308	enh.27946	Gm5544	0.0376049	0.025353	0.490016	0.41454
chr3	97827498	97835406	enh.27947	Notch2	0.0688913	0.0528708	0.677826	0.589635
chr3	97841755	97844378	enh.27949	Notch2	0.0516825	0.057022	0.620187	0.709018
chr3	97845506	97851383	enh.27950	Notch2	0.052259	0.0417438	0.61688	0.597696
chr3	97854832	97856961	enh.27951	Notch2	0.0467241	0.0284419	0.747562	0.675829
chr3	97859731	97861426	enh.27952	Notch2	0.0412298	0.0402615	0.756816	0.684902
chr3	97864642	97872823	enh.27953	Notch2	0.0413872	0.0292991	0.610525	0.552012
chr3	97889717	97890906	enh.27956	Notch2	0.0448713	0.0400682	0.651314	0.693463
chr3	97892329	97895034	enh.27957	Notch2	0.0348735	0.0309224	0.757811	0.662904
chr3	97895977	97898427	enh.27958	Notch2	0.0425398	0.0285069	0.778424	0.684091
chr3	97907866	97913488	enh.27959	Notch2	0.0397567	0.0490823	0.706273	0.705497
chr3	98001605	98002547	enh.27962	non_geneic	0.0462691	0.0224419	0.549618	0.436693
chr3	98014164	98017025	enh.27963	non_geneic	0.030447	0.0185206	0.566735	0.543288
chr3	98027275	98029702	enh.27964	Reg4	0.0491052	0.0362481	0.700157	0.618993
chr3	98053372	98054412	enh.27965	non_geneic	0.0189415	0.0122104	0.564299	0.564486
chr3	98058178	98059573	enh.27966	non_geneic	0.0340621	0.0308213	0.706668	0.780582
chr3	98062268	98064854	enh.27967	non_geneic	0.0248172	0.0218668	0.691727	0.614498
chr3	98070973	98072296	enh.27968	non_geneic	0.0337173	0.0197127	0.617538	0.41341
chr3	98117271	98131427	enh.27970	Phgdh	0.0303959	0.0309131	0.764516	0.759433
chr3	98191032	98192135	enh.27971	Zfp697	0.00450437	0.0118837	0.701669	0.620887
chr3	98217639	98225037	enh.27972	Zfp697	0.0166078	0.0203356	0.676598	0.692736
chr3	98226651	98227601	enh.27973	Zfp697	0.0113664	0.00794258	0.85619	0.818451
chr3	98908453	98909251	enh.27974	non_geneic	0.00341923	0.00428335	0.522734	0.450131
chr3	98933255	98937632	enh.27975	non_geneic	0.01038	0.00594285	0.773362	0.75155
chr3	98974121	98975439	enh.27977	Wars2	0.0197887	0.0217349	0.850533	0.878404
chr3	99837161	99838047	enh.27980	Spag17	0.0332219	0.0191821	0.797249	0.732492
chr3	100167714	100170178	enh.27982	non_geneic	0.0153242	0.0103865	0.752539	0.693702
chr3	100219276	100226789	enh.27983	non_geneic	0.0232955	0.0195095	0.624826	0.611906
chr3	100233280	100236743	enh.27984	4930406D18Rik	0.0248909	0.0173702	0.746573	0.745641
chr3	100366977	100367934	enh.27985	Man1a2	0.00619034	0.00795135	0.820859	0.892354
chr3	100376039	100377547	enh.27986	Man1a2	0.0170036	0.0148985	0.691575	0.735521
chr3	100402406	100404497	enh.27987	Man1a2	0.00570963	0.00469406	0.620872	0.687481
chr3	100506334	100511974	enh.27989	non_geneic	0.0171251	0.0109118	0.611532	0.533691
chr3	100530853	100533803	enh.27990	non_geneic	0.0248214	0.0246111	0.683244	0.742786
chr3	100555150	100556018	enh.27991	non_geneic	0.0048435	0.0101708	0.72282	0.589104
chr3	100651924	100655507	enh.27993	Vtcn1	0.0317746	0.0276202	0.696217	0.684803
chr3	100657967	100659423	enh.27994	Vtcn1	0.0194686	0.0153037	0.711002	0.701323
chr3	100685099	100686975	enh.27995	Vtcn1	0.00629228	0.0150651	0.601248	0.704015
chr3	100713711	100715360	enh.27996	non_geneic	0.0247811	0.011944	0.714729	0.612544
chr3	100797157	100799105	enh.27997	Cd101	0.0514059	0.0361459	0.750215	0.675745
chr3	100801302	100802670	enh.27998	Cd101	0.0265329	0.0448122	0.648509	0.637497
chr3	100815503	100817132	enh.27999	Cd101	0.0347297	0.0422259	0.631802	0.648733
chr3	100837326	100839958	enh.28000	non_geneic	0.0346564	0.0313998	0.731006	0.828004
chr3	100850604	100856314	enh.28001	Ptgfrn	0.039214	0.0407954	0.736564	0.73899
chr3	100862531	100866927	enh.28002	Ptgfrn	0.0329426	0.0232084	0.818095	0.816409
chr3	100869829	100871887	enh.28003	Ptgfrn	0.0516125	0.0497912	0.811982	0.769873
chr3	100873973	100874841	enh.28004	Ptgfrn	0.0369192	0.0632144	0.613984	0.649444
chr3	100945513	100950771	enh.28006	non_geneic	0.022995	0.0148689	0.61184	0.561796
chr3	100965035	100968213	enh.28007	non_geneic	0.0270152	0.0202975	0.461752	0.387533
chr3	100998146	100999625	enh.28009	non_geneic	0.0173898	0.0125546	0.700346	0.652209
chr3	101016454	101017407	enh.28010	non_geneic	0.00287155	0.0253055	0.199746	0.235756
chr3	101097178	101099082	enh.28012	non_geneic	0.0488253	0.0376539	0.840752	0.805523
chr3	101103684	101105402	enh.28013	non_geneic	0.0171534	0.00538804	0.295362	0.260678
chr3	101193966	101200009	enh.28016	Igsf3	0.0288982	0.0374483	0.750434	0.734692
chr3	101201469	101203413	enh.28017	Igsf3	0.0517643	0.0364336	0.703388	0.625606
chr3	101206984	101214355	enh.28018	Igsf3	0.0307813	0.0279441	0.656014	0.615104
chr3	101246948	101254931	enh.28019	Igsf3	0.0267378	0.0273428	0.719376	0.728529
chr3	101264817	101266150	enh.28020	Igsf3	0.0282498	0.0278623	0.536406	0.528841
chr3	101354268	101357193	enh.28022	non_geneic	0.0126027	0.0211096	0.567416	0.531321
chr3	101364073	101367024	enh.28023	non_geneic	0.0495679	0.0548137	0.743749	0.738286
chr3	101374511	101377087	enh.28024	non_geneic	0.0107514	0.00661481	0.51541	0.459726
chr3	101421298	101424178	enh.28026	non_geneic	0.0288516	0.0224777	0.793437	0.736879
chr3	101425296	101428875	enh.28027	non_geneic	0.019927	0.0106616	0.732252	0.754088
chr3	101435095	101442579	enh.28029	non_geneic	0.0263697	0.0326802	0.792486	0.764752
chr3	101455008	101460632	enh.28032	non_geneic	0.0315906	0.0270154	0.818833	0.802616
chr3	101463377	101465697	enh.28033	non_geneic	0.0162146	0.0123402	0.562901	0.574334
chr3	101503611	101505513	enh.28034	non_geneic	0.0203803	0.029781	0.564547	0.622465
chr3	101543609	101546025	enh.28036	non_geneic	0.0179616	0.0216722	0.814482	0.77075
chr3	101546991	101548901	enh.28037	non_geneic	0.0281356	0.0282393	0.778722	0.760454
chr3	101551643	101554418	enh.28038	non_geneic	0.013443	0.0145407	0.690441	0.622144
chr3	101574011	101575167	enh.28039	non_geneic	0.0210459	0.0155229	0.68343	0.61561
chr3	101582523	101585911	enh.28040	non_geneic	0.0337202	0.0199321	0.64037	0.707289
chr3	101587432	101590222	enh.28041	non_geneic	0.0324814	0.0348559	0.76407	0.730721
chr3	101595440	101602569	enh.28042	non_geneic	0.0325783	0.0264186	0.704957	0.636903
chr3	101608101	101611196	enh.28043	non_geneic	0.0299227	0.0255314	0.521804	0.457322
chr3	101815480	101817356	enh.28045	Nhlh2	0.00427782	0.00415546	0.034317	0.0108181
chr3	101963208	101964095	enh.28047	Vangl1	0.0368849	0.0310394	0.500043	0.450163
chr3	101971776	101974547	enh.28048	Vangl1	0.0362554	0.0483332	0.501789	0.555305
chr3	101995601	101999028	enh.28050	Vangl1	0.0479093	0.0322215	0.544074	0.387384
chr3	102002479	102003360	enh.28051	Vangl1	0.0228517	0.0404881	0.583805	0.588626
chr3	102065015	102068376	enh.28052	non_geneic	0.0393053	0.0267473	0.623176	0.599232
chr3	102164022	102165255	enh.28054	non_geneic	0.0165073	0.0166	0.581116	0.515828
chr3	102167642	102168996	enh.28055	non_geneic	0.0142723	0.0219643	0.629059	0.670559
chr3	102294062	102295210	enh.28056	Ngf	0.017218	0.0233331	0.56608	0.683689
chr3	102329455	102330869	enh.28057	non_geneic	0.0235133	0.0291971	0.63188	0.447676
chr3	102480209	102482108	enh.28058	non_geneic	0.0179882	0.0115621	0.700884	0.682858
chr3	102505031	102520718	enh.28059	non_geneic	0.0291506	0.0197975	0.685284	0.670503
chr3	102527240	102528841	enh.28060	2410057H14Rik	0.0187377	0.0192317	0.576218	0.555874
chr3	102558964	102562650	enh.28062	Tspan2	0.0302236	0.0304896	0.714893	0.778006
chr3	102563408	102568745	enh.28063	Tspan2	0.0157277	0.0195116	0.644879	0.60672
chr3	102932472	102936004	enh.28064	Dennd2c	0.0319428	0.0222736	0.661069	0.660497
chr3	103204422	103207371	enh.28066	non_geneic	0.0201229	0.00901766	0.653127	0.535827
chr3	103223328	103225424	enh.28068	non_geneic	0.0169472	0.00862982	0.423706	0.317021
chr3	103299528	103302390	enh.28069	non_geneic	0.0163784	0.015608	0.770196	0.741204
chr3	103328354	103329194	enh.28071	non_geneic	0.0153155	0.0112699	0.718794	0.790873
chr3	103404043	103406416	enh.28072	Syt6	0.0285494	0.0240398	0.696675	0.623075
chr3	103409502	103411562	enh.28073	Syt6	0.0307578	0.0254198	0.78572	0.82271
chr3	103415897	103417695	enh.28074	Syt6	0.0139825	0.0180759	0.641019	0.55443
chr3	103486531	103488901	enh.28075	non_geneic	0.0265086	0.0168189	0.386737	0.22666
chr3	103519754	103522169	enh.28076	non_geneic	0.0234353	0.0249047	0.637126	0.481974
chr3	103588589	103589800	enh.28077	Gm15886	0.0152984	0.0224629	0.891105	0.851827
chr3	103862313	103864969	enh.28080	Magi3	0.0242223	0.023961	0.535109	0.507019
chr3	104076189	104077977	enh.28082	non_geneic	0.0163712	0.0118415	0.859279	0.870848
chr3	104086879	104088973	enh.28083	non_geneic	0.00977197	0.0155931	0.764912	0.778855
chr3	104098255	104100038	enh.28084	non_geneic	0.016173	0.0144475	0.629458	0.647339
chr3	104106891	104109570	enh.28085	non_geneic	0.0261417	0.0250966	0.69045	0.687708
chr3	104122671	104123835	enh.28086	non_geneic	0.0119231	0.00697157	0.374779	0.223449
chr3	104139922	104141042	enh.28087	non_geneic	0.0267029	0.0190552	0.533695	0.428034
chr3	104144941	104147247	enh.28088	non_geneic	0.0146015	0.00663672	0.475686	0.527001
chr3	104186799	104190323	enh.28091	non_geneic	0.016288	0.0111481	0.57483	0.509467
chr3	104233984	104239039	enh.28092	non_geneic	0.0192314	0.0176064	0.529748	0.5039
chr3	104244343	104246910	enh.28093	non_geneic	0.00914603	0.00438336	0.396997	0.385153
chr3	104249266	104250224	enh.28094	non_geneic	0.0142673	0.0157751	0.547862	0.489459
chr3	104451652	104452760	enh.28100	Slc16a1	0.0359216	0.029956	0.564842	0.516978
chr3	104458291	104459706	enh.28101	Slc16a1	0.0139704	0.0103048	0.778329	0.7623
chr3	104707329	104710093	enh.28104	St7l	0.00514589	0.00655378	0.696617	0.682217
chr3	104795326	104802150	enh.28105	non_geneic	0.0252571	0.0152554	0.543144	0.525418
chr3	104803051	104809469	enh.28106	Cttnbp2nl	0.01357	0.019201	0.616976	0.673056
chr3	104810785	104811806	enh.28107	Cttnbp2nl	0.0064178	0.0135283	0.801188	0.781945
chr3	104813964	104827963	enh.28109	Cttnbp2nl	0.0115714	0.012836	0.766353	0.742926
chr3	104860901	104862434	enh.28110	non_geneic	0.00852377	0.00147972	0.282499	0.274245
chr3	105012583	105015245	enh.28113	non_geneic	0.0333322	0.0326521	0.836243	0.828822
chr3	105083861	105084815	enh.28114	non_geneic	0.00707706	0.0104781	0.628299	0.49011
chr3	105166632	105171012	enh.28115	non_geneic	0.0598717	0.0362174	0.802954	0.731441
chr3	105175812	105180698	enh.28116	non_geneic	0.0375307	0.0271028	0.773886	0.71388
chr3	105207568	105208550	enh.28117	non_geneic	0.0430614	0.0165237	0.797917	0.638786
chr3	105238631	105240065	enh.28118	non_geneic	0.00371934	0.00848482	0.830685	0.77241
chr3	105268678	105270620	enh.28119	Kcnd3	0.0309807	0.0327763	0.66009	0.717138
chr3	105282851	105286906	enh.28120	Kcnd3	0.0280559	0.027185	0.573016	0.523535
chr3	105289296	105296865	enh.28121	Kcnd3	0.0308827	0.027535	0.727904	0.71705
chr3	105299491	105301304	enh.28122	Kcnd3	0.0261527	0.043096	0.609185	0.748421
chr3	105306928	105311362	enh.28123	Kcnd3	0.0390858	0.0323602	0.607997	0.545075
chr3	105312635	105315786	enh.28124	Kcnd3	0.0287177	0.0264438	0.707526	0.708206
chr3	105319191	105327455	enh.28125	Kcnd3	0.0191035	0.0228504	0.700655	0.665995
chr3	105331145	105336154	enh.28126	Kcnd3	0.0218843	0.013863	0.539476	0.497399
chr3	105340384	105344725	enh.28127	Kcnd3	0.0219228	0.0216518	0.527508	0.486311
chr3	105348630	105351615	enh.28128	Kcnd3	0.0196342	0.0328948	0.567677	0.696446
chr3	105356886	105357990	enh.28129	Kcnd3	0.0202653	0.0185046	0.798274	0.726039
chr3	105361757	105364438	enh.28130	Kcnd3	0.0290786	0.0137586	0.727253	0.737487
chr3	105366738	105376724	enh.28131	Kcnd3	0.0291278	0.0296566	0.664476	0.622462
chr3	105392653	105396395	enh.28132	Kcnd3	0.0232784	0.0244959	0.785901	0.777782
chr3	105404568	105406245	enh.28133	Kcnd3	0.0169911	0.0132239	0.742331	0.66797
chr3	105435250	105436491	enh.28134	Kcnd3	0.0328888	0.0332737	0.677689	0.661056
chr3	105456628	105457679	enh.28135	Kcnd3	0.0187974	0.0135758	0.658532	0.646789
chr3	105493554	105502307	enh.28136	non_geneic	0.0245767	0.0234386	0.596778	0.60375
chr3	105558816	105561849	enh.28137	Rap1a	0.00878874	0.00877008	0.57205	0.488402
chr3	105667098	105669131	enh.28143	non_geneic	0.020166	0.0201179	0.692025	0.688863
chr3	105692666	105698820	enh.28145	Adora3	0.0484693	0.0378427	0.668527	0.676733
chr3	106742721	106743653	enh.28149	non_geneic	0.00371094	0.00672353	0.13935	0.242605
chr3	106758059	106762153	enh.28150	non_geneic	0.0173432	0.0140895	0.509543	0.394665
chr3	106781198	106785090	enh.28151	non_geneic	0.0336751	0.0255382	0.644749	0.668183
chr3	106812020	106813585	enh.28153	non_geneic	0.0129246	0.00901934	0.677124	0.621926
chr3	106820823	106822067	enh.28154	non_geneic	0.00344509	0.00575966	0.454873	0.416056
chr3	106868082	106869060	enh.28155	non_geneic	0.0238325	0.0130616	0.390189	0.344124
chr3	106921449	106924196	enh.28157	non_geneic	0.0177884	0.0181996	0.695693	0.741129
chr3	106927398	106934406	enh.28158	non_geneic	0.016706	0.0139763	0.657095	0.64681
chr3	106962061	106963639	enh.28160	non_geneic	0.00821225	0.00830258	0.3517	0.267362
chr3	106971702	106973014	enh.28161	non_geneic	0.00954376	0.00480042	0.597807	0.499843
chr3	106989245	106991776	enh.28162	Kcna10	0.0337077	0.0146176	0.55762	0.594037
chr3	107059630	107065804	enh.28164	non_geneic	0.0195215	0.0165352	0.578171	0.550551
chr3	107169230	107172045	enh.28166	non_geneic	0.0194985	0.0202984	0.676758	0.70296
chr3	107177216	107179073	enh.28167	non_geneic	0.0309272	0.018701	0.632035	0.564254
chr3	107214245	107216316	enh.28169	non_geneic	0.0285697	0.0099584	0.657194	0.538352
chr3	107226075	107230457	enh.28170	non_geneic	0.00792355	0.00684149	0.585061	0.597706
chr3	107238833	107239977	enh.28171	non_geneic	0.0269571	0.0180699	0.581168	0.495463
chr3	107243285	107250623	enh.28172	Kcnc4	0.0129161	0.0139181	0.656336	0.696829
chr3	107298355	107300320	enh.28174	Slc6a17	0.0117106	0.0149717	0.533054	0.574872
chr3	107329749	107342488	enh.28176	non_geneic	0.0138672	0.0115348	0.618532	0.621139
chr3	107516798	107518767	enh.28179	non_geneic	0.0220938	0.0311513	0.713767	0.732685
chr3	107531183	107532215	enh.28180	non_geneic	0.0265376	0.0184623	0.634701	0.669179
chr3	107533756	107536578	enh.28181	non_geneic	0.023537	0.021948	0.815558	0.777193
chr3	107540206	107548841	enh.28182	Csf1	0.0182305	0.0174598	0.659177	0.677315
chr3	107578578	107581836	enh.28184	non_geneic	0.0262152	0.0346724	0.655813	0.710952
chr3	107589960	107601395	enh.28185	non_geneic	0.0316541	0.0321033	0.721517	0.668847
chr3	107602898	107606095	enh.28186	non_geneic	0.0166671	0.0173437	0.785639	0.773053
chr3	107606875	107612907	enh.28187	non_geneic	0.0189122	0.0239676	0.507868	0.543416
chr3	107620849	107621726	enh.28188	non_geneic	0.0373633	0.0214235	0.834676	0.887382
chr3	107634506	107637812	enh.28189	non_geneic	0.0288175	0.0161195	0.481472	0.557197
chr3	107643336	107645077	enh.28190	non_geneic	0.0328676	0.0453114	0.684906	0.698493
chr3	107650547	107654337	enh.28191	non_geneic	0.035524	0.0373844	0.661586	0.668167
chr3	107655224	107657880	enh.28192	non_geneic	0.0244612	0.0207985	0.792788	0.704859
chr3	107664693	107667538	enh.28193	non_geneic	0.0190473	0.0173933	0.715376	0.746127
chr3	107670317	107674097	enh.28194	non_geneic	0.0302609	0.029235	0.785168	0.782397
chr3	107687940	107695203	enh.28196	4933431E20Rik	0.0248439	0.0189894	0.775176	0.767665
chr3	107737988	107739005	enh.28198	non_geneic	0.0190203	0.0157899	0.800896	0.757013
chr3	107741251	107744658	enh.28199	Gstm6	0.0214413	0.0187461	0.684516	0.67207
chr3	107767096	107768459	enh.28201	Gstm3	0.0209851	0.0305891	0.806142	0.798647
chr3	107891596	107893634	enh.28202	non_geneic	0.01724	0.00998166	0.593628	0.544621
chr3	107936910	107939154	enh.28203	Gnai3	0.00465062	0.00155241	0.626517	0.616786
chr3	107976104	107978956	enh.28204	Gm12524	0.0271444	0.0222583	0.577358	0.618382
chr3	108034536	108037047	enh.28205	non_geneic	0.0103558	0.0100184	0.639342	0.551047
chr3	108121035	108122855	enh.28207	Sort1	0.0164237	0.0256701	0.516155	0.570249
chr3	108124589	108125482	enh.28208	Sort1	0.00729436	0.0142569	0.728785	0.724011
chr3	108128929	108134398	enh.28209	Sort1	0.00929225	0.0139109	0.690962	0.727374
chr3	108142262	108145181	enh.28210	Sort1	0.00574852	0.00260572	0.869482	0.879138
chr3	108150413	108153940	enh.28211	Sort1	0.00635021	0.00344556	0.822275	0.834798
chr3	108225945	108228805	enh.28212	Sars	0.00809285	0.00834975	0.461817	0.429096
chr3	108235443	108237246	enh.28213	Sars	0.00370719	0.0117347	0.392257	0.375594
chr3	108564969	108567568	enh.28215	Aknad1	0.0208841	0.0232493	0.590333	0.667413
chr3	108573228	108576039	enh.28216	Aknad1	0.0254741	0.0208603	0.633986	0.636623
chr3	108583584	108585403	enh.28217	Aknad1	0.0151137	0.0153765	0.653854	0.587087
chr3	108593932	108595374	enh.28218	non_geneic	0.00909586	0.00733132	0.611564	0.499071
chr3	108719329	108720194	enh.28220	non_geneic	0.0101929	0.00802412	0.32399	0.219822
chr3	108764016	108767380	enh.28221	non_geneic	0.0224472	0.0142146	0.649617	0.611355
chr3	108781107	108782932	enh.28222	Fam102b	0.0168631	0.0178738	0.849966	0.840851
chr3	108789528	108790901	enh.28223	Fam102b	0.00579775	0.00897662	0.6348	0.628051
chr3	109075784	109077232	enh.28225	non_geneic	0.0189827	0.0125589	0.54312	0.564549
chr3	109225706	109227605	enh.28226	Vav3	0.0202173	0.0302246	0.761551	0.799182
chr3	109656683	109659105	enh.28229	Ntng1	0.0119476	0.011274	0.608523	0.691814
chr3	109739262	109741306	enh.28233	Ntng1	0.0117501	0.00488298	0.636397	0.539164
chr3	110152000	110153482	enh.28234	non_geneic	0.00881933	0.00658033	0.533715	0.461541
chr3	114665153	114666060	enh.28235	Olfm3	0.00612253	0.0145513	0.652961	0.581599
chr3	114730223	114732747	enh.28236	Olfm3	0.00501913	0.00211432	0.629655	0.662185
chr3	114801991	114802965	enh.28238	Olfm3	0.00763598	0.0088184	0.665973	0.789988
chr3	115323609	115326396	enh.28243	non_geneic	0.0122508	0.014836	0.737215	0.661232
chr3	115440191	115441636	enh.28246	non_geneic	0.00494814	0.00710197	0.18433	0.181613
chr3	115491378	115493127	enh.28251	non_geneic	0.0285041	0.022353	0.686918	0.709869
chr3	115517132	115519973	enh.28254	non_geneic	0.0222024	0.0238046	0.71696	0.649232
chr3	115546167	115550086	enh.28255	non_geneic	0.0274752	0.0244177	0.728115	0.712273
chr3	115636091	115638023	enh.28258	Dph5	0.0164076	0.0150504	0.737614	0.817184
chr3	115652645	115657776	enh.28259	Slc30a7	0.0123165	0.0158808	0.705737	0.709724
chr3	115718471	115719690	enh.28260	Extl2	0.00475783	0.00537168	0.680702	0.701232
chr3	115732356	115736844	enh.28261	non_geneic	0.0196201	0.0113715	0.660728	0.642538
chr3	115780829	115781929	enh.28264	non_geneic	0.00858176	0.0111669	0.5965	0.650709
chr3	115807494	115808814	enh.28265	non_geneic	0.0156112	0.00355197	0.365555	0.207837
chr3	115816356	115818358	enh.28266	Vcam1	0.0145944	0.00613523	0.386407	0.289694
chr3	115864794	115867777	enh.28267	Gm17730	0.0288551	0.0146879	0.721784	0.714238
chr3	115908043	115909305	enh.28268	non_geneic	0.0234737	0.0165036	0.781836	0.723136
chr3	115913453	115915080	enh.28269	non_geneic	0.0161531	0.0179246	0.681607	0.650036
chr3	115945476	115948663	enh.28272	non_geneic	0.0238194	0.0117127	0.677842	0.592604
chr3	115983797	115985252	enh.28273	Cdc14a	0.0221329	0.023613	0.851247	0.894836
chr3	116028923	116031320	enh.28274	Cdc14a	0.0243587	0.0208353	0.32321	0.418858
chr3	116100893	116103214	enh.28278	Cdc14a	0.0250965	0.0157622	0.487269	0.369332
chr3	116111795	116112591	enh.28279	Cdc14a	0.0399052	0.028552	0.719798	0.815458
chr3	116239213	116239987	enh.28281	Dbt	0.00827257	0.0163235	0.534137	0.541944
chr3	116353574	116356976	enh.28284	Hiat1	0.00221018	0.00305179	0.584723	0.586337
chr3	116507792	116508714	enh.28285	Agl	0.0169018	0.0134072	0.450754	0.439895
chr3	116606763	116610461	enh.28286	non_geneic	0.0131912	0.020184	0.516692	0.46608
chr3	116640217	116648301	enh.28287	Palmd	0.0142409	0.0148164	0.707669	0.692669
chr3	116682789	116690980	enh.28288	4930455H04Rik	0.0241941	0.0228069	0.679295	0.663796
chr3	116705324	116706973	enh.28289	non_geneic	0.0396111	0.0239116	0.676544	0.625727
chr3	116709218	116713641	enh.28290	non_geneic	0.0238131	0.0222996	0.617331	0.644239
chr3	116747164	116748121	enh.28293	non_geneic	0.0124487	0.00580746	0.744077	0.487839
chr3	116855236	116857102	enh.28294	non_geneic	0.00669074	0.00721401	0.688697	0.643993
chr3	116920227	116922165	enh.28296	non_geneic	0.00863297	0.00655631	0.665953	0.612679
chr3	116944511	116945347	enh.28297	non_geneic	0.0101814	0.000969173	0.515415	0.519655
chr3	116950333	116951542	enh.28298	non_geneic	0.00512133	0.00180234	0.649201	0.644292
chr3	116968612	116969734	enh.28299	non_geneic	0.00744039	0.0101234	0.643948	0.747651
chr3	116995784	116998748	enh.28300	non_geneic	0.00306594	0	0.592509	0.69362
chr3	117014602	117016925	enh.28301	non_geneic	0.0076878	0.0057976	0.75305	0.747837
chr3	117031930	117035317	enh.28302	D3Bwg0562e	0.00115014	0.00483197	0.566072	0.570509
chr3	117046314	117047194	enh.28303	D3Bwg0562e	0.00296291	0.00336931	0.723373	0.673915
chr3	117284785	117285801	enh.28304	4833424O15Rik	0.0122856	0.0129061	0.675268	0.715509
chr3	117304696	117307577	enh.28305	4833424O15Rik	0.00606051	0.00927174	0.693275	0.729574
chr3	117327284	117333385	enh.28306	4833424O15Rik	0.00796605	0.00859932	0.661107	0.66817
chr3	117367748	117369386	enh.28307	4833424O15Rik	0.00851153	0.00728409	0.64149	0.672046
chr3	117387628	117389766	enh.28308	4833424O15Rik	0.00747135	0.00924638	0.650377	0.710784
chr3	117418854	117421021	enh.28309	non_geneic	0.00607376	0.00592633	0.640677	0.705776
chr3	117508112	117509641	enh.28311	Snx7	0.0161262	0.0093713	0.80788	0.716103
chr3	117842896	117845045	enh.28314	non_geneic	0.00534075	0.00144819	0.427321	0.484604
chr3	118057191	118058413	enh.28315	non_geneic	0.0187571	0.00512672	0.533246	0.576192
chr3	118146318	118149786	enh.28317	non_geneic	0.00956881	0.0092412	0.43283	0.43967
chr3	118190090	118190872	enh.28319	non_geneic	0.00801879	0.00371952	0.376489	0.371173
chr3	118202139	118204197	enh.28320	non_geneic	0.0121974	0.00749973	0.53386	0.553844
chr3	118207920	118215582	enh.28321	non_geneic	0.0177434	0.0182627	0.649719	0.640321
chr3	118218331	118219483	enh.28322	non_geneic	0.00629505	0.00922089	0.680933	0.624223
chr3	118250225	118251140	enh.28323	non_geneic	0.00942537	0.0160002	0.62968	0.533673
chr3	119651309	119653787	enh.28327	non_geneic	0.0149119	0.00985305	0.338346	0.331138
chr3	119658673	119659447	enh.28328	non_geneic	0.0103481	0.000562592	0.507871	0.498465
chr3	119767566	119769048	enh.28330	non_geneic	0.0100333	0.00855398	0.684687	0.577511
chr3	119916699	119918731	enh.28331	non_geneic	0.0259944	0.00956677	0.607501	0.556759
chr3	120175451	120176831	enh.28332	non_geneic	0.0205124	0.00651401	0.337497	0.300374
chr3	120273184	120276136	enh.28334	non_geneic	0.0103567	0.013269	0.449502	0.463015
chr3	120351254	120352321	enh.28336	non_geneic	0.00786724	0.0107356	0.694599	0.679404
chr3	120431234	120435048	enh.28337	non_geneic	0.014861	0.00618002	0.456614	0.405266
chr3	120488661	120490773	enh.28338	non_geneic	0.0161203	0.0100908	0.658072	0.736414
chr3	120494541	120496026	enh.28340	non_geneic	0.00851674	0.00364618	0.632198	0.702522
chr3	120567290	120569466	enh.28341	non_geneic	0.0380129	0.014854	0.670601	0.623783
chr3	120941570	120945065	enh.28344	Tmem56	0.0164159	0.018611	0.746182	0.658394
chr3	120952953	120954641	enh.28345	Tmem56	0.0356038	0.0189355	0.610534	0.595882
chr3	121032743	121033911	enh.28346	Alg14	0.0170223	0.0172276	0.52044	0.347425
chr3	121046944	121048011	enh.28347	Alg14	0.0380697	0.0219677	0.437554	0.419184
chr3	121050435	121053311	enh.28348	Alg14	0.0438802	0.0336296	0.593569	0.441878
chr3	121092670	121093932	enh.28350	non_geneic	0.0196987	0.018498	0.453913	0.282262
chr3	121136436	121143570	enh.28351	Cnn3	0.0438419	0.0365327	0.688867	0.63336
chr3	121182712	121184205	enh.28354	Slc44a3	0.0333888	0.0241411	0.58175	0.564667
chr3	121185976	121188361	enh.28355	Slc44a3	0.0304114	0.0206789	0.656173	0.688359
chr3	121191384	121194720	enh.28356	Slc44a3	0.0231075	0.0204643	0.480049	0.41615
chr3	121337875	121344730	enh.28358	A730020M07Rik	0.0278471	0.0244976	0.77052	0.694341
chr3	121388470	121390684	enh.28359	non_geneic	0.0284637	0.023376	0.663586	0.686376
chr3	121399959	121406453	enh.28360	non_geneic	0.0160135	0.0147634	0.600482	0.568922
chr3	121413742	121414756	enh.28362	non_geneic	0.00983415	0.00733308	0.626172	0.656973
chr3	121438294	121440335	enh.28363	non_geneic	0.0121648	0.0115641	0.47341	0.398118
chr3	121601506	121620237	enh.28365	non_geneic	0.0396631	0.0263946	0.767444	0.75696
chr3	121790663	121791970	enh.28370	Abca4	0.035614	0.0353366	0.799705	0.854101
chr3	121798721	121802440	enh.28371	Abca4	0.0373235	0.0284096	0.710496	0.635358
chr3	121901937	121905652	enh.28374	non_geneic	0.0278988	0.02405	0.663748	0.625771
chr3	121990455	121991756	enh.28375	Gm17494	0.00184459	0.00180407	0.686064	0.685757
chr3	122003213	122005736	enh.28376	non_geneic	0.0231454	0.0187405	0.6651	0.675941
chr3	122019279	122020775	enh.28377	non_geneic	0.0153055	0.00659115	0.424377	0.402857
chr3	122033089	122033966	enh.28378	non_geneic	0.0295414	0.0161366	0.81615	0.805134
chr3	122035051	122037804	enh.28379	non_geneic	0.0377315	0.0333507	0.685859	0.624268
chr3	122074620	122076666	enh.28380	non_geneic	0.0242693	0.0107106	0.71916	0.693631
chr3	122079070	122080976	enh.28381	non_geneic	0.0291191	0.0285713	0.5872	0.680717
chr3	122104634	122106098	enh.28382	non_geneic	0.00313719	0.0109653	0.65301	0.632553
chr3	122159635	122167093	enh.28383	Bcar3	0.0218367	0.018913	0.570663	0.511978
chr3	122217550	122224318	enh.28384	Bcar3	0.0160455	0.0212371	0.662277	0.650891
chr3	122240411	122252184	enh.28385	Fnbp1l	0.00917406	0.0129572	0.757189	0.799124
chr3	122268872	122270084	enh.28386	Fnbp1l	0.0161742	0.0117249	0.739901	0.697846
chr3	122274777	122278586	enh.28387	Fnbp1l	0.0118811	0.00694132	0.800817	0.785663
chr3	122315806	122316879	enh.28388	Fnbp1l	0.0151034	0.00954171	0.644749	0.621151
chr3	122469198	122472239	enh.28391	Pde5a	0.029266	0.0289886	0.645698	0.651995
chr3	122516205	122518600	enh.28394	Pde5a	0.0145501	0.0162701	0.571765	0.589088
chr3	122531014	122532188	enh.28395	Pde5a	0.00595912	0.00339781	0.729803	0.790687
chr3	122540024	122540881	enh.28396	Pde5a	0.0248397	0.0255084	0.728941	0.701821
chr3	122643291	122647871	enh.28397	Usp53	0.0135465	0.0118409	0.670385	0.745931
chr3	122651540	122652540	enh.28398	Usp53	0.00499038	0.00614525	0.869618	0.841344
chr3	122675306	122681292	enh.28399	Usp53	0.0112907	0.0148935	0.622192	0.684417
chr3	122764311	122769151	enh.28404	non_geneic	0.0217427	0.0207085	0.697655	0.63508
chr3	122782775	122784792	enh.28406	Synpo2	0.0184222	0.00590465	0.609374	0.540569
chr3	122791168	122797316	enh.28408	Synpo2	0.0204876	0.0154762	0.664955	0.597598
chr3	122831128	122832729	enh.28411	Synpo2	0.0196918	0.0174179	0.555886	0.512437
chr3	122852691	122854074	enh.28413	Synpo2	0.0117096	0.0214453	0.56828	0.452546
chr3	122890265	122891229	enh.28415	Synpo2	0.0127929	0.0071654	0.442937	0.417223
chr3	122907006	122908525	enh.28416	Synpo2	0.0144336	0.0184229	0.656008	0.652276
chr3	122999427	123001578	enh.28418	Sec24d	0.0176119	0.0155309	0.663488	0.654695
chr3	123202126	123203407	enh.28420	Prss12	0.0169911	0.01081	0.529544	0.607118
chr3	123281767	123284457	enh.28422	Ndst3	0.0117135	0.00558119	0.701179	0.766112
chr3	123348049	123349301	enh.28423	Ndst3	0.0336358	0.0186473	0.664139	0.659954
chr3	123456337	123459425	enh.28426	non_geneic	0.010651	0.00994073	0.627853	0.672698
chr3	123469236	123470626	enh.28427	non_geneic	0.0119313	0.00430864	0.611814	0.6625
chr3	123598874	123601473	enh.28428	non_geneic	0.0159055	0.011587	0.734422	0.671219
chr3	123699268	123700395	enh.28430	non_geneic	0.0155766	0.00567677	0.697167	0.778559
chr3	123776147	123780146	enh.28431	non_geneic	0.00770464	0.00542655	0.574271	0.554057
chr3	126102639	126104013	enh.28440	Arsj	0.011995	0.00650509	0.727317	0.591328
chr3	126243144	126244759	enh.28442	non_geneic	0.0168522	0.00367287	0.555342	0.602947
chr3	126314449	126318943	enh.28444	Camk2d	0.0288343	0.0317793	0.628102	0.612835
chr3	126331769	126334349	enh.28445	Camk2d	0.0424412	0.0304964	0.666626	0.656576
chr3	126341232	126343249	enh.28446	Camk2d	0.0247104	0.0155332	0.525243	0.547128
chr3	126361861	126364898	enh.28447	Camk2d	0.0336136	0.0370571	0.755279	0.702845
chr3	126425599	126426915	enh.28449	Camk2d	0.00721986	0.0080114	0.47026	0.387204
chr3	126550519	126551535	enh.28451	non_geneic	0.00593128	0.0013815	0.780471	0.897748
chr3	126621366	126627660	enh.28452	Ank2	0.00241711	0.00176926	0.6425	0.641558
chr3	126636145	126638729	enh.28453	Ank2	0.000585571	0.00166883	0.755002	0.739313
chr3	126679710	126684353	enh.28455	Ank2	0.00408682	0.00581238	0.657682	0.690352
chr3	126716644	126725450	enh.28458	Ank2	0.00226088	0.00657931	0.639966	0.670223
chr3	126726124	126729271	enh.28459	Ank2	0.00534785	0.00568417	0.794275	0.809567
chr3	126730363	126747470	enh.28460	Ank2	0.0029753	0.00320676	0.720617	0.703435
chr3	126755068	126759540	enh.28461	Ank2	0.0048302	0.00531441	0.724786	0.72747
chr3	126762616	126764635	enh.28462	Ank2	0.00287475	0.00203169	0.632782	0.708138
chr3	126766022	126779806	enh.28463	Ank2	0.00396241	0.00520069	0.70221	0.668937
chr3	126789108	126792081	enh.28464	Ank2	0.00475844	0.00698504	0.774843	0.76676
chr3	126795162	126800174	enh.28465	Ank2	0.00202876	0.00249061	0.730664	0.681642
chr3	126814224	126815406	enh.28466	Ank2	0.00124356	0.00567348	0.793928	0.823572
chr3	126817180	126819321	enh.28467	Ank2	0.00216261	0.00970803	0.65202	0.657377
chr3	126820618	126834554	enh.28468	Ank2	0.00851044	0.00808928	0.611675	0.601735
chr3	126836907	126838497	enh.28469	Ank2	0.00689051	0.00712324	0.669052	0.687834
chr3	126840099	126841346	enh.28470	Ank2	0.00811379	0.0166758	0.727955	0.652943
chr3	126850725	126852977	enh.28471	Ank2	0.00638838	0.00357931	0.518791	0.636908
chr3	126871672	126878345	enh.28472	Ank2	0.0106256	0.0116539	0.793396	0.782876
chr3	126886630	126893960	enh.28473	Ank2	0.00862642	0.00909575	0.628375	0.675142
chr3	126908204	126910021	enh.28474	Ank2	0.00789432	0.0108432	0.708523	0.704853
chr3	126910917	126913316	enh.28475	Ank2	0.0155316	0.0115629	0.781558	0.831332
chr3	126949912	126953681	enh.28476	Ank2	0.00809077	0.00858396	0.713247	0.737701
chr3	126967233	126973725	enh.28477	Ank2	0.00870264	0.00808802	0.666273	0.67406
chr3	126991426	126993825	enh.28478	Ank2	0.00561467	0.00620341	0.572904	0.606355
chr3	126995173	126999917	enh.28479	Ank2	0.0123637	0.011457	0.54045	0.528111
chr3	127003140	127007006	enh.28480	Ank2	0.00886289	0.0110365	0.657222	0.657722
chr3	127026415	127027741	enh.28481	Ank2	0.00306983	0.00756975	0.55373	0.596779
chr3	127037208	127038645	enh.28482	Ank2	0.0114501	0.00921331	0.835231	0.80841
chr3	127043276	127045664	enh.28483	Ank2	0.004629	0.0105607	0.754437	0.758639
chr3	127048227	127049927	enh.28484	Ank2	0.00873376	0.000631718	0.449001	0.420987
chr3	127057811	127059857	enh.28485	Ank2	0.00666922	0.0134919	0.596822	0.614288
chr3	127064793	127067898	enh.28486	Ank2	0.0205703	0.0216389	0.531003	0.570178
chr3	127070807	127072104	enh.28487	Ank2	0.0116052	0.0208991	0.745233	0.750618
chr3	127077675	127080952	enh.28488	Ank2	0.0132383	0.0100944	0.612981	0.516299
chr3	127089455	127090749	enh.28489	Ank2	0.00131141	0.00861806	0.437549	0.473468
chr3	127097365	127101602	enh.28490	Ank2	0.00632336	0.00972278	0.723442	0.768642
chr3	127103820	127106226	enh.28491	Ank2	0.0170471	0.0140532	0.76063	0.726634
chr3	127106978	127108083	enh.28492	Ank2	0.0122067	0.0154026	0.349367	0.375404
chr3	127228101	127228958	enh.28493	non_geneic	0.015101	0.0162703	0.63179	0.603811
chr3	127407998	127410050	enh.28494	Alpk1	0.00350857	0.0065669	0.194466	0.171764
chr3	127504777	127506781	enh.28495	Tifa	0.0119462	0.014402	0.515708	0.462111
chr3	127553464	127557380	enh.28496	non_geneic	0.0168605	0.00776259	0.435291	0.406882
chr3	127561059	127562285	enh.28497	non_geneic	0.0251078	0.0100264	0.687967	0.677532
chr3	127570854	127572228	enh.28499	non_geneic	0.0116563	0.0104642	0.354194	0.438167
chr3	127616407	127618509	enh.28500	non_geneic	0.0129286	0.00622169	0.491133	0.460868
chr3	127655569	127658041	enh.28502	non_geneic	0.00530204	0.0110511	0.648938	0.669253
chr3	128221520	128224306	enh.28503	non_geneic	0.00787758	0.00681833	0.316214	0.350695
chr3	129263809	129264957	enh.28504	Elovl6	0.00603311	0.00515002	0.689545	0.614225
chr3	129268650	129270091	enh.28505	Elovl6	0.0162078	0.020692	0.733077	0.747046
chr3	129292427	129294656	enh.28506	Elovl6	0.00524355	0.01139	0.607574	0.663453
chr3	129315465	129316968	enh.28507	Elovl6	0.0188068	0.0193425	0.582204	0.588752
chr3	129340738	129345473	enh.28510	Elovl6	0.0242271	0.0272954	0.698894	0.67063
chr3	129650416	129652553	enh.28512	Ccdc109b	0.0107092	0.0156656	0.653476	0.748214
chr3	129699367	129702544	enh.28514	Sec24b	0.00562237	0.00323414	0.7522	0.770755
chr3	129707995	129709981	enh.28515	Sec24b	0.00648508	0.00823752	0.810997	0.846855
chr3	129727778	129728953	enh.28516	Sec24b	0.00935291	0.0107438	0.855323	0.839202
chr3	129754906	129758182	enh.28517	Sec24b	0.00672794	0.0116326	0.598665	0.593858
chr3	129840233	129841175	enh.28518	non_geneic	0.010677	0.00671595	0.610333	0.5788
chr3	130058695	130059865	enh.28520	Col25a1	0.00705603	0.0180524	0.667635	0.649767
chr3	130103111	130105005	enh.28521	Col25a1	0.00769306	0.00781098	0.371399	0.442103
chr3	130647902	130650032	enh.28532	non_geneic	0.0430694	0.00812486	0.225981	0.089187
chr3	130839071	130843366	enh.28537	Lef1	0.0280651	0.0191564	0.541599	0.457555
chr3	131000710	131002133	enh.28544	Cyp2u1	0.0114383	0.0269971	0.798051	0.836293
chr3	131128060	131134984	enh.28549	non_geneic	0.0238341	0.0171558	0.78969	0.788146
chr3	131274067	131276653	enh.28552	Papss1	0.0130052	0.0147946	0.776182	0.810288
chr3	131298577	131307866	enh.28553	Papss1	0.0249148	0.0283272	0.75974	0.760677
chr3	131318656	131319699	enh.28554	non_geneic	0.0197352	0.0157431	0.572206	0.455224
chr3	131324653	131327022	enh.28555	non_geneic	0.0329307	0.0196478	0.75708	0.731834
chr3	132591218	132592143	enh.28562	Npnt	0.0081434	0.00551826	0.528594	0.523937
chr3	132817639	132818424	enh.28563	D630013G24Rik	0.000379201	0.00181071	0.458426	0.438774
chr3	132826135	132829392	enh.28564	D630013G24Rik	0.0130831	0.011746	0.560624	0.548619
chr3	132905564	132907948	enh.28566	non_geneic	0.0134706	0.0124484	0.514522	0.567023
chr3	133041664	133043035	enh.28567	non_geneic	0.00800423	0.00823388	0.696463	0.785917
chr3	133171906	133173809	enh.28568	Tet2	0.0117178	0.0139028	0.738168	0.683948
chr3	133179670	133181354	enh.28569	Tet2	0.0101959	0.0124146	0.76239	0.731548
chr3	133202801	133203653	enh.28571	Tet2	0.00422342	0.00479758	0.389376	0.380325
chr3	133263010	133264896	enh.28572	non_geneic	0.0199011	0.0109555	0.323598	0.25802
chr3	133808114	133810469	enh.28574	Gm2078	0.00877526	0.000462063	0.406062	0.231266
chr3	133862841	133865666	enh.28575	Gm2078	0.0389719	0.0364096	0.711515	0.696548
chr3	134987038	134988021	enh.28576	Nhedc2	0.0109123	0.000877581	0.496196	0.451325
chr3	135138707	135140627	enh.28577	non_geneic	0.00381292	0.00431067	0.543893	0.536781
chr3	135248347	135250707	enh.28583	Nfkb1	0.0100972	0.0120379	0.707378	0.74003
chr3	135293759	135294537	enh.28584	Nfkb1	0.0131524	0.0244368	0.64066	0.631525
chr3	135328480	135329690	enh.28585	Nfkb1	0.0381466	0.0336305	0.800857	0.780126
chr3	135393144	135394469	enh.28586	non_geneic	0.0116585	0.00842485	0.241833	0.237928
chr3	135522070	135523688	enh.28587	Slc39a8	0.0213424	0.0215052	0.677337	0.666207
chr3	135549526	135551032	enh.28588	Slc39a8	0.00785938	0.00255909	0.366655	0.242245
chr3	135632833	135637125	enh.28590	non_geneic	0.0185897	0.0160761	0.615387	0.599284
chr3	135669594	135672240	enh.28591	non_geneic	0.0116526	0.00477044	0.509033	0.513186
chr3	135827622	135829730	enh.28595	Bank1	0.0160819	0.00722688	0.579771	0.535458
chr3	136031768	136034258	enh.28597	non_geneic	0.0151693	0.0159453	0.636243	0.588253
chr3	136111720	136115933	enh.28599	non_geneic	0.0155162	0.0148875	0.597477	0.59571
chr3	136272134	136274829	enh.28600	non_geneic	0.0136104	0.0102478	0.636258	0.6061
chr3	136349793	136355832	enh.28601	Ppp3ca	0.00821335	0.00858668	0.674334	0.688946
chr3	136360414	136361696	enh.28602	Ppp3ca	0.00134592	0.00703301	0.737852	0.754689
chr3	136362722	136372547	enh.28603	Ppp3ca	0.00729462	0.0100247	0.61373	0.65511
chr3	136377384	136379688	enh.28604	Ppp3ca	0.00333463	0.00474415	0.815	0.68833
chr3	136382969	136384549	enh.28605	Ppp3ca	0.00444386	0.00366865	0.713628	0.729358
chr3	136387439	136389124	enh.28606	Ppp3ca	0.0025002	0.00508239	0.465721	0.391084
chr3	136391509	136395937	enh.28607	Ppp3ca	0.00737514	0.00398003	0.640908	0.669577
chr3	136403531	136410332	enh.28608	Ppp3ca	0.0085271	0.0106886	0.626424	0.662232
chr3	136412874	136414856	enh.28609	Ppp3ca	0.00689962	0.00771143	0.70784	0.725723
chr3	136421714	136425149	enh.28610	Ppp3ca	0.0074937	0.00635748	0.689486	0.743702
chr3	136426504	136434954	enh.28611	Ppp3ca	0.00799219	0.00702784	0.694497	0.696936
chr3	136436485	136439608	enh.28612	Ppp3ca	0.0110623	0.00906642	0.684747	0.725038
chr3	136440381	136441410	enh.28613	Ppp3ca	0.00381018	0.00255087	0.718315	0.647475
chr3	136444937	136446405	enh.28614	Ppp3ca	0.00626547	0.00925614	0.783204	0.805956
chr3	136451776	136456136	enh.28615	Ppp3ca	0.00248794	0.00430659	0.564875	0.599559
chr3	136481760	136485241	enh.28616	Ppp3ca	0.00631525	0.00668664	0.736167	0.790855
chr3	136512113	136513002	enh.28618	Ppp3ca	0.00263219	0.00416199	0.797402	0.806611
chr3	136514859	136519779	enh.28619	Ppp3ca	0.00623433	0.00746941	0.75161	0.77473
chr3	136533392	136537934	enh.28620	Ppp3ca	0.00745122	0.0134031	0.586802	0.635836
chr3	136548678	136550424	enh.28621	Ppp3ca	0.00943498	0.00807809	0.81014	0.811677
chr3	136571835	136576048	enh.28622	Ppp3ca	0.00773007	0.00916766	0.728433	0.744992
chr3	136579564	136580739	enh.28623	Ppp3ca	0.00460701	0.0128918	0.846131	0.849379
chr3	136581839	136583003	enh.28624	Ppp3ca	0.00902517	0.00601792	0.857766	0.877563
chr3	136584379	136589358	enh.28625	Ppp3ca	0.00688595	0.00945776	0.793808	0.827577
chr3	136590398	136596593	enh.28626	Ppp3ca	0.00743755	0.0101377	0.782232	0.814282
chr3	136600145	136605257	enh.28627	Ppp3ca	0.003431	0.00494007	0.725717	0.746399
chr3	136629239	136633099	enh.28628	non_geneic	0.0221568	0.0201356	0.722072	0.70587
chr3	136643590	136645782	enh.28629	non_geneic	0.00877588	0.00697102	0.649195	0.691149
chr3	136656033	136662565	enh.28630	non_geneic	0.0147927	0.0135579	0.693074	0.744841
chr3	136718707	136722453	enh.28633	non_geneic	0.0306105	0.0171233	0.601301	0.596665
chr3	136740573	136741986	enh.28634	non_geneic	0.0184467	0.0166589	0.690145	0.709433
chr3	136748908	136751131	enh.28635	non_geneic	0.0256424	0.0209846	0.813964	0.741831
chr3	136762937	136765297	enh.28636	non_geneic	0.0101681	0.00505425	0.512839	0.336819
chr3	136772243	136774162	enh.28638	non_geneic	0.0261692	0.0318376	0.758113	0.774689
chr3	136869387	136876932	enh.28639	non_geneic	0.0107766	0.0122781	0.761428	0.772996
chr3	136952353	136953331	enh.28643	non_geneic	0.0132477	0.0218266	0.567494	0.61944
chr3	137014195	137015602	enh.28644	Emcn	0.0307865	0.025741	0.702715	0.683481
chr3	137030295	137033092	enh.28645	Emcn	0.0384914	0.025975	0.817674	0.786531
chr3	137076999	137083545	enh.28647	Emcn	0.0251029	0.0202957	0.703732	0.727853
chr3	137126239	137129974	enh.28648	non_geneic	0.017598	0.0166532	0.655739	0.640435
chr3	137141476	137146857	enh.28649	non_geneic	0.0140965	0.0122341	0.403147	0.413389
chr3	137174089	137178954	enh.28651	non_geneic	0.0175758	0.0154044	0.668443	0.711761
chr3	137186472	137189675	enh.28652	non_geneic	0.0294702	0.0255346	0.752817	0.661901
chr3	137222712	137232660	enh.28656	non_geneic	0.0297808	0.0278922	0.670372	0.705403
chr3	137270430	137276797	enh.28658	non_geneic	0.0240915	0.026492	0.692516	0.719666
chr3	137294987	137297322	enh.28659	non_geneic	0.0200568	0.0195257	0.72834	0.718447
chr3	137304790	137305982	enh.28660	non_geneic	0.0229028	0.00698067	0.464337	0.458064
chr3	137309524	137312668	enh.28661	non_geneic	0.0114188	0.0142524	0.588456	0.566885
chr3	137343404	137344800	enh.28662	non_geneic	0.018067	0.0199857	0.497152	0.468146
chr3	137346056	137347582	enh.28663	non_geneic	0.0156927	0.00189722	0.255782	0.225439
chr3	137371199	137374302	enh.28664	non_geneic	0.0181979	0.0205182	0.516117	0.480762
chr3	137414361	137417316	enh.28665	non_geneic	0.0209231	0.0162649	0.427295	0.451179
chr3	137661356	137662465	enh.28667	non_geneic	0.0172055	0.00658407	0.396796	0.33283
chr3	137688984	137692446	enh.28669	non_geneic	0.0179764	0.0180116	0.637224	0.633647
chr3	137716585	137717762	enh.28670	Gm5105	0.0124618	0.00734644	0.687386	0.655547
chr3	137745608	137747480	enh.28672	non_geneic	0.0169034	0.0232156	0.75464	0.86136
chr3	137757892	137759509	enh.28673	Mttp	0.00531405	0.00745146	0.474708	0.548775
chr3	138207548	138211026	enh.28675	Eif4e	0.00883167	0.00798217	0.791032	0.776426
chr3	138212064	138214833	enh.28676	Eif4e	0.00368559	0.00889293	0.735874	0.757909
chr3	138255465	138257342	enh.28677	non_geneic	0.0151809	0.0212595	0.749611	0.727499
chr3	138271598	138273434	enh.28678	non_geneic	0.021461	0.0303265	0.630652	0.635531
chr3	138275256	138277284	enh.28679	non_geneic	0.0217725	0.0210503	0.577956	0.612323
chr3	138288296	138290306	enh.28680	non_geneic	0.0122832	0.0115655	0.720431	0.85392
chr3	138306378	138309549	enh.28682	non_geneic	0.0357795	0.0205979	0.481134	0.412171
chr3	138317212	138319473	enh.28683	non_geneic	0.017597	0.0111016	0.654042	0.58101
chr3	138349096	138351283	enh.28684	non_geneic	0.0178581	0.0192832	0.456203	0.445858
chr3	138375251	138376025	enh.28685	non_geneic	0.00824642	0.00867214	0.445124	0.514287
chr3	138398975	138399873	enh.28688	non_geneic	0.0170418	0.0147931	0.848017	0.757457
chr3	138421314	138425396	enh.28689	Tspan5	0.0170939	0.0200996	0.531927	0.527959
chr3	138494846	138501079	enh.28690	Tspan5	0.021695	0.0265884	0.736423	0.792576
chr3	138501585	138504659	enh.28691	Tspan5	0.0258506	0.0317413	0.693117	0.812805
chr3	138505610	138507868	enh.28692	Tspan5	0.0193332	0.0185357	0.884675	0.889664
chr3	138537752	138546155	enh.28693	Tspan5	0.0195336	0.0238148	0.695942	0.726844
chr3	138548287	138561703	enh.28694	Tspan5	0.0188016	0.0222463	0.767996	0.784546
chr3	138562907	138569895	enh.28695	Tspan5	0.0178445	0.0210134	0.593229	0.665254
chr3	138577171	138579731	enh.28696	non_geneic	0.0184179	0.0152966	0.662684	0.645029
chr3	138610666	138614199	enh.28697	Rap1gds1	0.0080293	0.00956528	0.840981	0.821766
chr3	138625902	138628008	enh.28698	Rap1gds1	0.00667686	0.00568571	0.829786	0.827933
chr3	138630066	138631516	enh.28699	Rap1gds1	0.00794419	0.0125128	0.744888	0.737138
chr3	138661803	138666854	enh.28700	Rap1gds1	0.0099512	0.0146742	0.819981	0.837496
chr3	138686054	138689138	enh.28704	Rap1gds1	0.013847	0.0163108	0.694777	0.740173
chr3	138691269	138695843	enh.28705	Rap1gds1	0.0118937	0.0119316	0.795563	0.802135
chr3	138704689	138707843	enh.28706	Rap1gds1	0.0113421	0.0125881	0.756359	0.744961
chr3	138710942	138713976	enh.28707	Rap1gds1	0.0105102	0.00897959	0.676018	0.694646
chr3	138724371	138725704	enh.28708	Rap1gds1	0.00689232	0.00709488	0.870456	0.905473
chr3	138731775	138732692	enh.28709	Rap1gds1	0.0094351	0.00699809	0.581087	0.499948
chr3	138765669	138772684	enh.28710	non_geneic	0.0162966	0.0137477	0.744946	0.777731
chr3	138774541	138775854	enh.28711	non_geneic	0.0138836	0.022109	0.58502	0.543716
chr3	138824146	138826127	enh.28712	non_geneic	0.0186516	0.0191184	0.700435	0.668159
chr3	138863070	138864428	enh.28715	non_geneic	0.00119469	0.00252061	0.746513	0.570039
chr3	139750655	139751531	enh.28717	non_geneic	0.00915744	0.00158914	0.532695	0.450032
chr3	141154174	141155131	enh.28721	Unc5c	0.0114378	0.0156404	0.37671	0.40842
chr3	141256398	141257215	enh.28723	Unc5c	0.0209936	0.0151154	0.555758	0.511348
chr3	141261559	141265541	enh.28724	Unc5c	0.026479	0.0333615	0.603621	0.595282
chr3	141278794	141282448	enh.28725	Unc5c	0.0219326	0.018388	0.739064	0.704152
chr3	141283515	141284311	enh.28726	Unc5c	0.0263712	0.0225213	0.596709	0.515942
chr3	141315784	141317525	enh.28727	Unc5c	0.0194817	0.0208298	0.755468	0.790978
chr3	141354225	141355311	enh.28728	Unc5c	0.00516387	0.0153622	0.368503	0.509776
chr3	141481531	141483563	enh.28730	Unc5c	0.0177391	0.0183748	0.404095	0.478108
chr3	141568479	141570331	enh.28732	Bmpr1b	0.0264474	0.0224505	0.588407	0.582218
chr3	141748731	141749534	enh.28733	Bmpr1b	0.0316846	0.0133957	0.578776	0.515058
chr3	141972450	141975042	enh.28734	Pdlim5	0.0374501	0.0227151	0.560632	0.348016
chr3	142900044	142909691	enh.28742	non_geneic	0.0208151	0.0211158	0.643289	0.6611
chr3	142938277	142941919	enh.28745	non_geneic	0.0198546	0.0141694	0.787122	0.762065
chr3	142949743	142956306	enh.28747	non_geneic	0.010179	0.0118111	0.807069	0.815698
chr3	142977519	142987109	enh.28748	non_geneic	0.0157008	0.0107622	0.699117	0.677313
chr3	142990082	142992506	enh.28749	non_geneic	0.0155904	0.0154128	0.729256	0.682777
chr3	143038196	143050998	enh.28750	non_geneic	0.0174826	0.0179345	0.706713	0.688602
chr3	143170619	143173379	enh.28751	non_geneic	0.0235603	0.0219439	0.653319	0.589023
chr3	143254013	143267844	enh.28754	non_geneic	0.0170178	0.0162453	0.708448	0.708382
chr3	143372709	143379948	enh.28757	non_geneic	0.0148503	0.0139357	0.635311	0.530041
chr3	143383723	143386921	enh.28758	non_geneic	0.010208	0.0100244	0.742303	0.738569
chr3	143680573	143689175	enh.28766	non_geneic	0.0210235	0.0171258	0.743685	0.747844
chr3	143769593	143771290	enh.28768	non_geneic	0.0316156	0.037313	0.572267	0.456675
chr3	143932765	143934210	enh.28769	non_geneic	0.0230917	0.0146506	0.698559	0.647564
chr3	143981016	143983992	enh.28770	non_geneic	0.0145594	0.0178342	0.425355	0.446557
chr3	143991309	143994113	enh.28772	non_geneic	0.0121113	0.0118069	0.649143	0.632559
chr3	144030426	144031200	enh.28773	non_geneic	0.000947451	0.000289604	0.12928	0.180062
chr3	144073665	144074949	enh.28775	non_geneic	0.0226364	0.00373588	0.613264	0.422388
chr3	144081456	144090031	enh.28776	non_geneic	0.0129701	0.0122987	0.74662	0.732352
chr3	144091296	144104435	enh.28777	Hs2st1	0.0124486	0.0189546	0.779863	0.819759
chr3	144118488	144120677	enh.28779	Hs2st1	0.0278758	0.0227282	0.783833	0.812682
chr3	144132894	144136128	enh.28780	Hs2st1	0.0224345	0.0259438	0.754443	0.699721
chr3	144140390	144142503	enh.28781	Hs2st1	0.00983203	0.0116014	0.675122	0.672517
chr3	144157524	144160531	enh.28782	Hs2st1	0.019569	0.0153212	0.650937	0.708553
chr3	144168729	144171600	enh.28783	Hs2st1	0.0131397	0.0121335	0.623123	0.570377
chr3	144182911	144183721	enh.28784	Hs2st1	0.011332	0.022154	0.629231	0.560704
chr3	144193869	144198270	enh.28785	Hs2st1	0.0124312	0.0139032	0.601595	0.614002
chr3	144200058	144206680	enh.28786	Hs2st1	0.0145815	0.0220333	0.659967	0.697712
chr3	144211124	144211900	enh.28787	Hs2st1	0.00563162	0.00663791	0.49242	0.607232
chr3	144219374	144222569	enh.28788	Hs2st1	0.0200028	0.0203885	0.497006	0.499566
chr3	144223804	144225128	enh.28789	Hs2st1	0.0161064	0.0204943	0.537937	0.618825
chr3	144279161	144281609	enh.28790	non_geneic	0.0147176	0.0172472	0.548512	0.503452
chr3	144357157	144358943	enh.28793	Sh3glb1	0.0044238	0.00106567	0.629186	0.7011
chr3	144376653	144379576	enh.28795	Sh3glb1	0.0049323	0.010143	0.539429	0.503308
chr3	144917238	144918480	enh.28799	non_geneic	0.0210633	0.0205758	0.721797	0.64254
chr3	145346833	145348229	enh.28802	non_geneic	0.0451433	0.0314563	0.529374	0.491065
chr3	145439203	145440648	enh.28803	Ddah1	0.0283913	0.0145884	0.719731	0.703676
chr3	145478997	145481044	enh.28805	Ddah1	0.0237892	0.0194405	0.680821	0.692354
chr3	145515761	145518479	enh.28807	Ddah1	0.0256856	0.0337198	0.784913	0.702845
chr3	145526403	145528402	enh.28808	Ddah1	0.0194002	0.0180495	0.703077	0.664027
chr3	145535076	145537889	enh.28809	Ddah1	0.0330756	0.0275961	0.746418	0.790264
chr3	145547482	145556440	enh.28810	Ddah1	0.0393511	0.0367609	0.737039	0.744505
chr3	145608925	145609880	enh.28811	non_geneic	0.0184039	0.00812705	0.606921	0.488167
chr3	145990138	145991547	enh.28813	non_geneic	0.00426487	0.00163976	0.145402	0.142397
chr3	146000136	146001748	enh.28814	non_geneic	0.0103127	0.00530129	0.3578	0.283306
chr3	146033137	146034762	enh.28815	non_geneic	0.018621	0.0200236	0.732904	0.716512
chr3	146043241	146045022	enh.28817	non_geneic	0	0.00540439	0.592741	0.642339
chr3	146055636	146059981	enh.28818	non_geneic	0.010834	0.00853358	0.590073	0.568641
chr3	146073770	146078910	enh.28819	Ssx2ip	0.0100849	0.0132434	0.746864	0.788731
chr3	146080903	146086529	enh.28820	Ssx2ip	0.0121524	0.0105891	0.741084	0.718512
chr3	146088883	146089915	enh.28821	Ssx2ip	0.00421841	0.0138561	0.557818	0.624375
chr3	146100680	146104436	enh.28822	Ssx2ip	0.00809254	0.00703358	0.71059	0.718377
chr3	146220200	146221813	enh.28823	Dnase2b	0.0101907	0.0121474	0.623965	0.711934
chr3	146227043	146233752	enh.28824	Dnase2b	0.0141641	0.016581	0.696046	0.650806
chr3	146245758	146247948	enh.28825	Dnase2b	0.0124597	0.0102268	0.609662	0.535573
chr3	146269381	146275562	enh.28827	Uox	0.00723101	0.00755699	0.681779	0.652322
chr3	146282189	146292827	enh.28829	Uox	0.0115415	0.0109708	0.645545	0.664989
chr3	146323762	146325425	enh.28830	Samd13	0.0161785	0.0134209	0.64741	0.625295
chr3	146361187	146362766	enh.28831	non_geneic	0.0269561	0.0267465	0.631691	0.668015
chr3	146371366	146376604	enh.28832	non_geneic	0.0142608	0.00996272	0.739615	0.675909
chr3	146380648	146388513	enh.28833	non_geneic	0.0109136	0.0116712	0.78553	0.787495
chr3	146392945	146399298	enh.28834	Prkacb	0.00664376	0.00595418	0.781709	0.82011
chr3	146401366	146406946	enh.28835	Prkacb	0.00296767	0.00365317	0.795269	0.831065
chr3	146418674	146421873	enh.28836	Prkacb	0.0127459	0.00954951	0.656579	0.647615
chr3	146422840	146424053	enh.28837	Prkacb	0.00500448	0.00773193	0.758757	0.732673
chr3	146537379	146539792	enh.28841	Ttll7	0.0188412	0.0153566	0.731774	0.702222
chr3	146540778	146544960	enh.28842	Ttll7	0.011936	0.0117961	0.805776	0.801451
chr3	146580162	146581614	enh.28843	Ttll7	0.012723	0.00527965	0.571959	0.594231
chr3	146726467	146727366	enh.28844	non_geneic	0.0162829	0.0196577	0.24629	0.377663
chr3	148524216	148529981	enh.28845	Lphn2	0.0507371	0.0508134	0.678519	0.697105
chr3	148540667	148542119	enh.28846	Lphn2	0.0153037	0.00357563	0.663421	0.608826
chr3	148557249	148559618	enh.28847	Lphn2	0.0122902	0.0164548	0.719128	0.760907
chr3	148560632	148565151	enh.28848	Lphn2	0.0375363	0.0357941	0.731103	0.758311
chr3	148567994	148571844	enh.28849	Lphn2	0.0264412	0.0345968	0.769879	0.765572
chr3	148578641	148582068	enh.28850	Lphn2	0.0203935	0.0286046	0.635249	0.646753
chr3	148584705	148586594	enh.28851	Lphn2	0.0133858	0.00424284	0.499507	0.410605
chr3	148596964	148598745	enh.28852	Lphn2	0.0133162	0.0167285	0.636178	0.59684
chr3	148608299	148609407	enh.28853	Lphn2	0.0257408	0.0141279	0.498481	0.386186
chr3	148619351	148623366	enh.28854	Lphn2	0.022734	0.0276245	0.455582	0.407528
chr3	148737586	148738925	enh.28858	non_geneic	0.0158839	0.00239201	0.401702	0.249092
chr3	148748083	148749491	enh.28859	non_geneic	0.0201678	0.0319829	0.546592	0.613218
chr3	148836149	148838428	enh.28860	non_geneic	0.00998563	0.0127398	0.518367	0.507986
chr3	148865570	148867759	enh.28862	non_geneic	0.0135372	0.0196238	0.605901	0.663066
chr3	148878121	148884783	enh.28863	Gm10287	0.0385029	0.0366833	0.681979	0.639597
chr3	148893980	148897823	enh.28864	non_geneic	0.0172937	0.0168546	0.725948	0.78105
chr3	148917997	148925889	enh.28865	non_geneic	0.0261086	0.0221883	0.724368	0.728897
chr3	148958221	148960109	enh.28866	non_geneic	0.0209394	0.0147526	0.447826	0.430249
chr3	148965954	148969469	enh.28867	non_geneic	0.0299701	0.0210395	0.770045	0.721797
chr3	149042472	149045031	enh.28871	non_geneic	0.0315103	0.0215495	0.554047	0.502712
chr3	149070988	149072785	enh.28872	non_geneic	0.0334931	0.0212972	0.782557	0.775871
chr3	149098973	149103846	enh.28873	non_geneic	0.0329637	0.0367903	0.763404	0.778779
chr3	151773700	151775104	enh.28882	Gipc2	0.00410368	0.00398668	0.455293	0.408587
chr3	151806284	151811838	enh.28884	Gipc2	0.0283995	0.0169787	0.714559	0.67852
chr3	151814574	151815796	enh.28885	Gipc2	0.0386328	0.026368	0.671151	0.539055
chr3	151818133	151819109	enh.28886	Gipc2	0.00774137	0.00584462	0.29086	0.339773
chr3	151820730	151823001	enh.28887	Gipc2	0.0379422	0.0258956	0.660373	0.644924
chr3	151966631	151969296	enh.28888	Fam73a	0.00939759	0.0114346	0.74879	0.749141
chr3	151995772	151996683	enh.28889	Fam73a	0.00525034	0.00343904	0.753256	0.821807
chr3	152064237	152070875	enh.28890	Zzz3	0.00919484	0.00962009	0.725119	0.650059
chr3	152073925	152074995	enh.28891	Zzz3	0.0104159	0.00963919	0.874952	0.885502
chr3	152095559	152098175	enh.28893	Zzz3	0.00408858	0.00849853	0.776512	0.785661
chr3	152123333	152127140	enh.28894	Zzz3	0.00323836	0.00697627	0.645773	0.68425
chr3	152146211	152148682	enh.28895	Ak5	0.0170424	0.0230178	0.469329	0.434345
chr3	152157933	152159124	enh.28896	Ak5	0.00456679	0.0130256	0.672728	0.685662
chr3	152170833	152171985	enh.28897	Ak5	0.0117756	0.00509142	0.645947	0.620036
chr3	152176552	152180159	enh.28898	Ak5	0.0175519	0.0108421	0.691986	0.679607
chr3	152183332	152185113	enh.28899	Ak5	0.020661	0.00569115	0.75679	0.714415
chr3	152205161	152206981	enh.28900	Ak5	0.0219775	0.0102548	0.667633	0.597614
chr3	152215588	152224634	enh.28901	Ak5	0.0150226	0.0127058	0.724868	0.718768
chr3	152230952	152232508	enh.28902	Ak5	0.0138115	0.0238137	0.831385	0.735232
chr3	152240037	152245078	enh.28903	Ak5	0.0218398	0.024623	0.74262	0.692091
chr3	152246843	152252618	enh.28904	Ak5	0.017888	0.0173728	0.743247	0.732088
chr3	152254701	152258426	enh.28905	Ak5	0.0216691	0.0204387	0.634517	0.619921
chr3	152266321	152272484	enh.28907	Ak5	0.0212174	0.0227907	0.697918	0.65067
chr3	152306705	152308742	enh.28908	Ak5	0.0161322	0.0143028	0.779542	0.830015
chr3	152339610	152340384	enh.28909	AI115009	0.0128143	0.0217418	0.750748	0.690595
chr3	152387171	152389278	enh.28910	Pigk	0.0108083	0.0112556	0.69536	0.780736
chr3	152419987	152421810	enh.28911	Pigk	0.0214197	0.0254515	0.632219	0.573608
chr3	152455052	152456108	enh.28912	Pigk	0.0165866	0.0180435	0.737656	0.710607
chr3	152498737	152507626	enh.28913	St6galnac5	0.0170795	0.0187505	0.744142	0.768156
chr3	152528443	152532580	enh.28914	St6galnac5	0.0202984	0.00939009	0.739621	0.621263
chr3	152542973	152548454	enh.28916	St6galnac5	0.0235929	0.0204728	0.649982	0.657602
chr3	152550877	152553280	enh.28917	St6galnac5	0.00601322	0.0156571	0.743639	0.707733
chr3	152568058	152572533	enh.28918	St6galnac5	0.0182979	0.00902142	0.686641	0.631792
chr3	152586163	152587966	enh.28920	St6galnac5	0.0175055	0.017324	0.780501	0.760643
chr3	152590981	152594676	enh.28921	St6galnac5	0.0347732	0.0268949	0.747309	0.704735
chr3	152623221	152625072	enh.28922	St6galnac5	0.0273441	0.0214717	0.697915	0.60089
chr3	152706948	152708797	enh.28923	non_geneic	0.0134974	0.0127486	0.768938	0.741995
chr3	152734605	152736761	enh.28924	non_geneic	0.0387917	0.0294025	0.689835	0.629573
chr3	152739293	152743192	enh.28925	non_geneic	0.0327281	0.0277048	0.663208	0.650903
chr3	152745756	152749015	enh.28926	non_geneic	0.0297343	0.0175176	0.485152	0.438366
chr3	152862608	152867315	enh.28927	non_geneic	0.0215361	0.0205773	0.804054	0.82171
chr3	152896547	152906288	enh.28928	St6galnac3	0.0222729	0.0173115	0.713609	0.687815
chr3	152922729	152926037	enh.28930	St6galnac3	0.0207815	0.0314764	0.74141	0.710709
chr3	152939260	152942065	enh.28931	St6galnac3	0.0180646	0.0127748	0.535944	0.496605
chr3	152944942	152948208	enh.28932	St6galnac3	0.0322835	0.0271587	0.709342	0.677377
chr3	152958855	152961819	enh.28934	St6galnac3	0.0217325	0.0268842	0.646908	0.555011
chr3	152964203	152967765	enh.28935	St6galnac3	0.0194058	0.0231532	0.903515	0.865308
chr3	152983136	152988071	enh.28936	St6galnac3	0.0261732	0.0236615	0.781571	0.783955
chr3	152989492	152992966	enh.28937	St6galnac3	0.0131192	0.0130268	0.897103	0.859129
chr3	153000014	153003260	enh.28938	St6galnac3	0.0239469	0.0323587	0.693908	0.708888
chr3	153014630	153017994	enh.28939	St6galnac3	0.0282875	0.02728	0.723973	0.747924
chr3	153048680	153049494	enh.28940	St6galnac3	0.0232081	0.0190176	0.813354	0.778304
chr3	153058433	153060636	enh.28941	St6galnac3	0.0195476	0.016457	0.637937	0.669931
chr3	153067335	153071778	enh.28942	St6galnac3	0.0271982	0.0318149	0.655661	0.739346
chr3	153083953	153085797	enh.28943	St6galnac3	0.0324296	0.0501885	0.774938	0.792443
chr3	153103785	153105956	enh.28945	St6galnac3	0.0117519	0.00766142	0.649331	0.748069
chr3	153118757	153124075	enh.28946	St6galnac3	0.0105408	0.0129278	0.703513	0.654292
chr3	153143533	153149747	enh.28948	St6galnac3	0.0199371	0.017034	0.579311	0.601401
chr3	153151380	153154444	enh.28949	St6galnac3	0.0171954	0.020709	0.69843	0.698871
chr3	153155268	153157807	enh.28950	St6galnac3	0.0183159	0.0165346	0.669992	0.687048
chr3	153172071	153173346	enh.28951	St6galnac3	0.0101914	0.00953767	0.788179	0.720906
chr3	153186969	153190221	enh.28952	St6galnac3	0.00787003	0.0164469	0.641116	0.680335
chr3	153228964	153236369	enh.28953	St6galnac3	0.0247695	0.0250578	0.716044	0.753959
chr3	153241431	153248249	enh.28954	St6galnac3	0.0254759	0.0324862	0.688429	0.672232
chr3	153249757	153252246	enh.28955	St6galnac3	0.0407221	0.0466122	0.733217	0.707207
chr3	153260438	153261465	enh.28956	St6galnac3	0.0150954	0.0190861	0.729166	0.734163
chr3	153263425	153265051	enh.28957	St6galnac3	0.0227844	0.0209902	0.777714	0.81651
chr3	153272556	153274442	enh.28958	St6galnac3	0.0162879	0.0133471	0.718204	0.795451
chr3	153299091	153300184	enh.28959	St6galnac3	0.0265774	0.0221215	0.669163	0.618257
chr3	153304283	153305517	enh.28960	St6galnac3	0.0346633	0.0229881	0.811964	0.779007
chr3	153315697	153318123	enh.28961	St6galnac3	0.0343535	0.036245	0.75726	0.684749
chr3	153319277	153328568	enh.28962	St6galnac3	0.0445954	0.0475852	0.716677	0.685966
chr3	153330347	153333337	enh.28963	St6galnac3	0.0387011	0.0371151	0.749797	0.782179
chr3	153339564	153342564	enh.28965	St6galnac3	0.0454455	0.0436971	0.841874	0.845167
chr3	153344407	153356469	enh.28966	St6galnac3	0.0330125	0.0319959	0.755242	0.749999
chr3	153361374	153362219	enh.28967	St6galnac3	0.0160303	0.0319872	0.692454	0.63878
chr3	153377482	153380188	enh.28969	St6galnac3	0.0236823	0.0316194	0.798467	0.793034
chr3	153382284	153384175	enh.28970	St6galnac3	0.0352095	0.0409455	0.622373	0.690336
chr3	153398458	153401877	enh.28971	non_geneic	0.0338875	0.0203939	0.640109	0.565719
chr3	153598592	153600831	enh.28972	Acadm	0.0110504	0.0117087	0.797477	0.796764
chr3	153834273	153837361	enh.28974	Slc44a5	0.0207145	0.0204519	0.643199	0.592668
chr3	153846774	153848471	enh.28975	Slc44a5	0.0251465	0.0241411	0.773558	0.787563
chr3	153854901	153857203	enh.28976	Slc44a5	0.0530607	0.035845	0.737535	0.68214
chr3	153950694	153952149	enh.28978	non_geneic	0.0313884	0.0208453	0.78389	0.716538
chr3	154313355	154317677	enh.28979	non_geneic	0.0142584	0.00955424	0.535672	0.503447
chr3	154329941	154332601	enh.28980	4922501L14Rik	0.0199438	0.0230527	0.711996	0.703171
chr3	154352964	154372324	enh.28981	RP23-187C2.1	0.0304813	0.0324682	0.740862	0.719589
chr3	154468585	154471661	enh.28983	Tnni3k	0.0278889	0.0205425	0.728568	0.649309
chr3	154472853	154475652	enh.28984	Tnni3k	0.0285274	0.0305784	0.634134	0.566175
chr3	154477945	154481728	enh.28985	Tnni3k	0.0146587	0.0134013	0.304264	0.320602
chr3	154486988	154491028	enh.28986	Tnni3k	0.013537	0.0131236	0.672107	0.671923
chr3	154496953	154499546	enh.28987	Tnni3k	0.0163561	0.0153127	0.688931	0.693783
chr3	154577845	154580120	enh.28988	Tnni3k	0.0134557	0.0104775	0.62234	0.569582
chr3	154583321	154584451	enh.28989	Tnni3k	0.0137059	0.00756505	0.674835	0.545793
chr3	155132780	155134323	enh.28992	non_geneic	0.00359816	0.0110985	0.638611	0.62504
chr3	156282353	156283896	enh.28993	Negr1	0.00505601	0.00964854	0.729829	0.727004
chr3	156301474	156303179	enh.28994	Negr1	0.013496	0.0141704	0.557922	0.571051
chr3	156322066	156324181	enh.28995	Negr1	0.016469	0.0163213	0.738203	0.681362
chr3	156334208	156335319	enh.28996	Negr1	0.0137746	0.0076001	0.829311	0.815216
chr3	156351601	156354767	enh.28997	Negr1	0.0194072	0.0188475	0.634231	0.695748
chr3	156359385	156362692	enh.28998	Negr1	0.00766253	0.00955888	0.834581	0.913741
chr3	156365468	156367850	enh.28999	Negr1	0.0113335	0.00903896	0.692619	0.735236
chr3	156416830	156420333	enh.29000	Negr1	0.0183159	0.0165185	0.782004	0.673417
chr3	156427936	156433349	enh.29001	Negr1	0.0122023	0.0164086	0.710558	0.756256
chr3	156434378	156436422	enh.29002	Negr1	0.0132421	0.0138378	0.785389	0.840981
chr3	156453621	156459967	enh.29003	Negr1	0.0129815	0.0162358	0.7256	0.668159
chr3	156514329	156515612	enh.29004	Negr1	0.00899486	0.00911733	0.63429	0.557326
chr3	156538730	156540497	enh.29005	Negr1	0.0120873	0.0156945	0.578524	0.57254
chr3	156566288	156569035	enh.29006	Gm15577	0.0299877	0.0242297	0.640031	0.600704
chr3	156589671	156593775	enh.29007	Negr1	0.0223526	0.0195829	0.768682	0.790979
chr3	156609823	156611317	enh.29008	Negr1	0.024196	0.0162772	0.605953	0.701234
chr3	156615879	156616681	enh.29009	Negr1	0.014646	0.00920379	0.739497	0.756559
chr3	156686565	156687824	enh.29010	Negr1	0.0185617	0.0208083	0.587797	0.641492
chr3	156701149	156704584	enh.29011	Negr1	0.0340953	0.0336169	0.73592	0.705389
chr3	156740267	156746745	enh.29012	Negr1	0.0173914	0.019572	0.7562	0.785288
chr3	156747844	156749801	enh.29013	Negr1	0.0171778	0.0141881	0.796328	0.748755
chr3	156758339	156762511	enh.29014	Negr1	0.0161901	0.0159264	0.729604	0.669879
chr3	156770829	156773083	enh.29015	Negr1	0.0149969	0.00924952	0.52474	0.647259
chr3	156776824	156779343	enh.29016	Negr1	0.01771	0.0192138	0.702123	0.683049
chr3	156782688	156783607	enh.29017	Negr1	0.01746	0.00968151	0.627288	0.484214
chr3	156817726	156819620	enh.29018	Negr1	0.00429111	0.00720277	0.641192	0.697366
chr3	156827515	156829038	enh.29019	Negr1	0.0165705	0.024643	0.76889	0.736377
chr3	156844114	156846007	enh.29020	Negr1	0.0190265	0.0198329	0.708015	0.786592
chr3	156851392	156855089	enh.29021	Negr1	0.0306238	0.0295725	0.6874	0.702339
chr3	156863380	156864516	enh.29022	Negr1	0.0281484	0.0266477	0.700677	0.63769
chr3	156865499	156868921	enh.29023	Negr1	0.013853	0.0192672	0.655265	0.684418
chr3	156878455	156881922	enh.29024	Negr1	0.0158696	0.0222942	0.676443	0.688312
chr3	156914013	156915589	enh.29025	Negr1	0.00831405	0.0187969	0.728624	0.640971
chr3	156917025	156919715	enh.29026	Negr1	0.0147802	0.0115642	0.607377	0.667604
chr3	156937412	156938361	enh.29027	Negr1	0.0209029	0.022476	0.710882	0.661964
chr3	156983752	156985373	enh.29028	non_geneic	0.0153994	0.0125636	0.358178	0.435267
chr3	157051586	157058061	enh.29029	non_geneic	0.0126078	0.0124783	0.750692	0.738916
chr3	157299145	157300611	enh.29030	Ptger3	0.0101799	0.00476675	0.431157	0.443645
chr3	157754215	157755584	enh.29033	Lrrc7	0.0051938	0.00445384	0.66855	0.681657
chr3	157792337	157794395	enh.29035	Lrrc7	0.00248127	0.0055081	0.732465	0.722492
chr3	157799903	157801215	enh.29036	Lrrc7	0.0025844	0.00450677	0.480773	0.439333
chr3	157802824	157804826	enh.29037	Lrrc7	0.00466838	0.0028896	0.557125	0.516065
chr3	157822979	157824028	enh.29038	Lrrc7	0.0025865	0.0036634	0.736141	0.836053
chr3	157865291	157867484	enh.29039	Lrrc7	0.00156745	0.00990272	0.617853	0.673773
chr3	157869015	157870436	enh.29040	Lrrc7	0.0142859	0.0134018	0.746483	0.787438
chr3	157875152	157877788	enh.29041	Lrrc7	0.0108349	0.00683411	0.634789	0.629694
chr3	157930055	157931100	enh.29042	Lrrc7	0.00577273	0.00862836	0.708659	0.802729
chr3	157934063	157936898	enh.29043	Lrrc7	0.000823508	0.00538229	0.848717	0.816334
chr3	157939360	157942744	enh.29044	Lrrc7	0.00281226	0.00432844	0.648727	0.598675
chr3	157981583	157983913	enh.29045	Lrrc7	0.00536262	0.00604593	0.761025	0.740528
chr3	158002776	158005049	enh.29047	Lrrc7	0.00182421	0.00186859	0.622407	0.664318
chr3	158017030	158020948	enh.29048	Lrrc7	0.00284257	0.00719872	0.65999	0.652601
chr3	158027636	158032951	enh.29050	Lrrc7	0.00601221	0.00577629	0.672868	0.694457
chr3	158035428	158039254	enh.29051	Lrrc7	0.00914535	0.00424121	0.708032	0.710326
chr3	158056518	158060019	enh.29053	Lrrc7	0.00605769	0.00330853	0.730092	0.754882
chr3	158215004	158216154	enh.29054	Lrrc7	0.00505079	0.0106011	0.611682	0.728037
chr3	158679437	158681955	enh.29056	non_geneic	0.00656234	0.00383686	0.607478	0.705727
chr3	158691788	158699415	enh.29057	non_geneic	0.00590421	0.00369192	0.574124	0.6323
chr3	159546733	159550176	enh.29060	Wls	0.0117564	0.00974403	0.39838	0.404472
chr4	5592276	5593623	enh.29065	Fam110b	0.0317654	0.0422391	0.745838	0.770859
chr4	5604484	5606791	enh.29066	Fam110b	0.0229864	0.0278537	0.678149	0.598976
chr4	5625152	5630842	enh.29068	Fam110b	0.0232115	0.0231756	0.776706	0.76894
chr4	5709113	5712422	enh.29070	Fam110b	0.0212867	0.0249888	0.745575	0.77914
chr4	5713638	5716676	enh.29071	Fam110b	0.0266802	0.0260253	0.716884	0.768012
chr4	5867260	5869957	enh.29072	Fam110b	0.00813404	0.012245	0.680938	0.615584
chr4	5955433	5958526	enh.29074	Fam110b	0.00451274	0.00638706	0.832737	0.804723
chr4	5963496	5965392	enh.29075	Fam110b	0.00311708	0.00841051	0.660018	0.693104
chr4	6149021	6150377	enh.29076	non_geneic	0.0178033	0.00982252	0.668469	0.678702
chr4	6271567	6274755	enh.29077	non_geneic	0.00329677	0.00236369	0.629137	0.626116
chr4	6296248	6298804	enh.29078	Sdcbp	0.00616511	0.00940993	0.569831	0.607085
chr4	6310496	6311641	enh.29079	Sdcbp	0.003126	0.00481547	0.652107	0.644794
chr4	6316523	6317867	enh.29080	Sdcbp	0.0062028	0.00778313	0.560741	0.619823
chr4	6608286	6612328	enh.29084	non_geneic	0.0154611	0.0164348	0.710203	0.644125
chr4	6635172	6638110	enh.29085	Tox	0.0135053	0.0152667	0.821003	0.83163
chr4	6644564	6647074	enh.29086	Tox	0.0115456	0.0118502	0.561467	0.507279
chr4	6699211	6701238	enh.29087	Tox	0.0194336	0.0129497	0.602661	0.662351
chr4	6704793	6724189	enh.29088	Tox	0.0179622	0.017172	0.716705	0.738169
chr4	6765340	6772658	enh.29091	Tox	0.0272659	0.0346426	0.653554	0.692379
chr4	6800212	6801652	enh.29092	Tox	0.0178539	0.0104006	0.724692	0.770857
chr4	6802849	6813132	enh.29093	Tox	0.0256574	0.0331124	0.761817	0.744668
chr4	6822014	6826013	enh.29094	Tox	0.0240586	0.0165581	0.763042	0.727676
chr4	6848382	6850743	enh.29096	Tox	0.0434717	0.0395335	0.763859	0.750878
chr4	6857852	6866558	enh.29097	Tox	0.0424908	0.0454711	0.746519	0.774419
chr4	6867779	6869451	enh.29098	Tox	0.0276754	0.0305908	0.593327	0.559793
chr4	6871155	6874386	enh.29099	Tox	0.0430435	0.0360105	0.656717	0.650092
chr4	6905716	6908114	enh.29100	Tox	0.0327525	0.0276849	0.592179	0.556453
chr4	7118395	7121004	enh.29101	non_geneic	0.01267	0.0121288	0.711811	0.660791
chr4	7124126	7127470	enh.29102	non_geneic	0.0149809	0.0128609	0.73585	0.780955
chr4	7179604	7181940	enh.29103	non_geneic	0.0289473	0.0238649	0.698319	0.756209
chr4	7350102	7352819	enh.29105	non_geneic	0.00946631	0.00941094	0.765918	0.792938
chr4	7521696	7526470	enh.29107	non_geneic	0.0127806	0.0102657	0.58801	0.523174
chr4	7773145	7780837	enh.29108	non_geneic	0.0206529	0.021706	0.635635	0.687429
chr4	8514189	8517533	enh.29111	Rab2a	0.00444186	0.00258409	0.726718	0.744856
chr4	8520232	8524201	enh.29112	Rab2a	0.00830496	0.00628415	0.772438	0.69144
chr4	8525492	8527090	enh.29113	Rab2a	0.0121602	0.0146378	0.838431	0.855317
chr4	8532451	8533486	enh.29114	Rab2a	0.00392321	0.00524657	0.396913	0.484315
chr4	8697494	8698287	enh.29116	Chd7	0.023461	0.0234707	0.716063	0.638228
chr4	8716126	8717041	enh.29117	Chd7	0.0643004	0.0329251	0.490243	0.40508
chr4	8723891	8727901	enh.29118	Chd7	0.0450101	0.0198002	0.50229	0.388773
chr4	8785452	8787773	enh.29120	Chd7	0.0503125	0.0442456	0.70502	0.743298
chr4	8791947	8806566	enh.29121	Chd7	0.0507507	0.0416624	0.786218	0.74219
chr4	8865242	8867545	enh.29122	non_geneic	0.0263101	0.0213772	0.536428	0.495559
chr4	8880833	8882587	enh.29123	non_geneic	0.0330432	0.0131638	0.551121	0.380595
chr4	8942228	8944257	enh.29125	non_geneic	0.061867	0.0390246	0.581721	0.519807
chr4	8951504	8952278	enh.29126	non_geneic	0.0526219	0.0306374	0.669622	0.593423
chr4	9008438	9009607	enh.29127	non_geneic	0.0249406	0.0122429	0.483974	0.38514
chr4	9058374	9064332	enh.29129	non_geneic	0.0316784	0.0177892	0.560294	0.489291
chr4	9210861	9213532	enh.29130	Gm11816	0.00659334	0.00511519	0.581812	0.504808
chr4	9263809	9265548	enh.29131	Clvs1	0.00917993	0.00755275	0.475357	0.470651
chr4	9277703	9280250	enh.29132	Clvs1	0.00991474	0.0125606	0.678184	0.7131
chr4	9349743	9351204	enh.29133	Clvs1	0.0114203	0.0145873	0.680259	0.641551
chr4	9354125	9355045	enh.29134	Clvs1	0.00434914	0.010538	0.818133	0.757416
chr4	9370623	9373416	enh.29135	Gm11817	0.0109006	0.00432818	0.513547	0.544269
chr4	9378824	9382077	enh.29136	Clvs1	0.0138529	0.0119814	0.703806	0.75017
chr4	9413118	9414925	enh.29137	Asph	0.0243496	0.0165434	0.772042	0.755695
chr4	9542662	9544448	enh.29138	Asph	0.0304144	0.0184628	0.594451	0.605582
chr4	9583846	9585715	enh.29139	Asph	0.0111289	0.0133867	0.617866	0.581548
chr4	9619686	9621451	enh.29141	non_geneic	0.000238224	0.00413317	0.469708	0.434899
chr4	9633643	9634832	enh.29142	non_geneic	0.0125521	0.00816803	0.546668	0.568376
chr4	10850043	10851403	enh.29145	non_geneic	0.0198823	0.0233833	0.578366	0.55292
chr4	10943669	10947276	enh.29148	non_geneic	0.0337039	0.011637	0.772001	0.754764
chr4	10952782	10954422	enh.29149	non_geneic	0.0100902	0.0151985	0.483643	0.503433
chr4	10959119	10960898	enh.29150	non_geneic	0.0316604	0.0324555	0.761926	0.765336
chr4	10974372	10977168	enh.29151	non_geneic	0.0216197	0.028788	0.647836	0.620926
chr4	11440523	11443051	enh.29153	1110037F02Rik	0.00461983	0.00198283	0.706022	0.739486
chr4	11841469	11842275	enh.29156	non_geneic	0.000693649	0	0.0867188	0.0454849
chr4	11844774	11848534	enh.29157	non_geneic	0.0263023	0.0196441	0.639361	0.587847
chr4	11866320	11869234	enh.29158	non_geneic	0.0380559	0.0267164	0.865445	0.840498
chr4	11877546	11878810	enh.29159	non_geneic	0.0162177	0.00311345	0.546938	0.452273
chr4	11942912	11947215	enh.29162	non_geneic	0.0274209	0.0234022	0.658838	0.684096
chr4	12261693	12263725	enh.29163	non_geneic	0.00378104	0.00448792	0.425691	0.389002
chr4	12304002	12305108	enh.29164	non_geneic	0.00651044	0.0170014	0.732948	0.670861
chr4	12427595	12428403	enh.29167	non_geneic	0.0261083	0.017567	0.861185	0.844368
chr4	12433635	12435066	enh.29168	non_geneic	0.012157	0.00518187	0.213231	0.27222
chr4	12438305	12440188	enh.29169	non_geneic	0.0234823	0.0160607	0.59904	0.607442
chr4	12726130	12727494	enh.29170	non_geneic	0.0110034	0.00674625	0.400276	0.474359
chr4	13636442	13637583	enh.29175	non_geneic	0.0111274	0.00190239	0.597471	0.578692
chr4	13700423	13701614	enh.29178	Runx1t1	0.00354818	0.00653738	0.380021	0.318222
chr4	13702590	13706548	enh.29179	Runx1t1	0.0267092	0.0257581	0.568398	0.597533
chr4	13722703	13730873	enh.29180	Runx1t1	0.0170469	0.018517	0.663394	0.662586
chr4	13758800	13762500	enh.29181	Runx1t1	0.0227445	0.0293997	0.641146	0.68475
chr4	13763534	13765308	enh.29182	Runx1t1	0.00886878	0.00982171	0.64614	0.533658
chr4	13771352	13772303	enh.29183	Runx1t1	0.0373044	0.0303218	0.442239	0.442066
chr4	13790625	13793847	enh.29184	Runx1t1	0.0198173	0.0228315	0.752958	0.74364
chr4	13799492	13800657	enh.29185	Runx1t1	0.02054	0.0328527	0.742741	0.70729
chr4	14807605	14809000	enh.29190	Tmem55a	0.0123553	0.0128994	0.576225	0.571561
chr4	14938861	14940917	enh.29191	Necab1	0.0054691	0.00416709	0.45471	0.470549
chr4	15017576	15021519	enh.29192	Necab1	0.0197369	0.0154206	0.606656	0.535947
chr4	15037598	15040621	enh.29193	Necab1	0.0120767	0.0117656	0.637592	0.62839
chr4	15217908	15219103	enh.29196	non_geneic	0.0130199	0.0108787	0.533667	0.574563
chr4	15226658	15229601	enh.29197	non_geneic	0.0110225	0.0114691	0.619404	0.598912
chr4	15520897	15522280	enh.29198	non_geneic	0.00410474	0.00719961	0.433493	0.442544
chr4	15695616	15698604	enh.29199	non_geneic	0.0102617	0.00594405	0.599196	0.555499
chr4	15865056	15868385	enh.29201	Decr1	0.011231	0.0109384	0.721605	0.673132
chr4	16028379	16029738	enh.29202	non_geneic	0.0100351	0.00473605	0.540967	0.589564
chr4	16086810	16087723	enh.29203	Ripk2	0.000562446	0.00860968	0.664249	0.615454
chr4	17932467	17934039	enh.29212	Mmp16	0.00258105	0.00505304	0.556668	0.450515
chr4	17981047	17982349	enh.29213	Mmp16	0.0100232	0.00700015	0.597094	0.577474
chr4	18291665	18293712	enh.29214	non_geneic	0.0032135	0.00670514	0.568369	0.595651
chr4	19424878	19426569	enh.29216	Cngb3	0.00708682	0.00287774	0.421507	0.458228
chr4	19625746	19627671	enh.29217	Wwp1	0.0283732	0.0331008	0.864295	0.789562
chr4	20444536	20446050	enh.29218	Nkain3	0.0135523	0.00906172	0.591507	0.665067
chr4	21876796	21880809	enh.29220	6230409E13Rik	0.00976632	0.00958441	0.628581	0.646967
chr4	21888077	21890234	enh.29221	6230409E13Rik	0.0116173	0.011217	0.670303	0.752734
chr4	21895952	21900373	enh.29222	6230409E13Rik	0.00457562	0.00575101	0.787404	0.847876
chr4	21905583	21906483	enh.29224	6230409E13Rik	0.00978008	0.0160062	0.845602	0.88246
chr4	21908847	21910740	enh.29225	6230409E13Rik	0.00263463	0.00687025	0.704618	0.665075
chr4	21913797	21915372	enh.29226	6230409E13Rik	0.00478019	0.00633928	0.656977	0.722527
chr4	21994317	21995140	enh.29227	non_geneic	0.0340196	0.0361652	0.650956	0.529834
chr4	22015886	22018947	enh.29228	non_geneic	0.0263613	0.0261844	0.740934	0.676488
chr4	22200741	22202325	enh.29231	non_geneic	0.0104783	0.00254311	0.581185	0.539011
chr4	22226958	22229613	enh.29232	non_geneic	0.0129764	0.00768979	0.599496	0.573313
chr4	22305706	22307427	enh.29234	Fbxl4	0.0289094	0.0351403	0.676164	0.692077
chr4	22319561	22321145	enh.29235	Fbxl4	0.0208551	0.0187132	0.572746	0.589958
chr4	22849761	22852708	enh.29236	non_geneic	0.00850673	0.0110999	0.551304	0.546037
chr4	23528388	23529573	enh.29237	non_geneic	0.00533076	0	0.153757	0.29674
chr4	24471532	24472592	enh.29244	Mms22l	0.0135176	0.0157684	0.316118	0.300614
chr4	24548226	24549277	enh.29245	Klhl32	0.00302004	0.0100589	0.392051	0.474461
chr4	24724635	24727536	enh.29246	Gm11899	0.0354448	0.033654	0.723801	0.765245
chr4	24868611	24871109	enh.29247	non_geneic	0.0128174	0.00330548	0.468684	0.420184
chr4	24940290	24943491	enh.29248	Gm11906	0.0102613	0.0111701	0.762052	0.792611
chr4	25334866	25338074	enh.29252	non_geneic	0.014292	0.0138217	0.398165	0.421328
chr4	25596263	25597594	enh.29255	Fut9	0.00482041	0.00895205	0.825369	0.844755
chr4	25644279	25653607	enh.29259	Fut9	0.00825644	0.00857791	0.668895	0.698174
chr4	25664111	25670519	enh.29260	Fut9	0.00617034	0.00456848	0.639125	0.710943
chr4	25695520	25697474	enh.29261	Fut9	0.00835315	0.00656728	0.548031	0.561828
chr4	26202502	26203475	enh.29264	non_geneic	0.00641177	0.00638469	0.739386	0.779363
chr4	26860698	26861648	enh.29265	non_geneic	0.00553762	0.00275708	0.348007	0.285519
chr4	28224431	28229390	enh.29266	non_geneic	0.0137956	0.013946	0.506179	0.409394
chr4	28759066	28761052	enh.29269	Epha7	0.0185889	0.0193307	0.723916	0.759388
chr4	28765214	28768702	enh.29270	Epha7	0.00928178	0.0115169	0.670804	0.700109
chr4	28778277	28779539	enh.29271	Epha7	0.0158232	0.0178051	0.787793	0.791962
chr4	28822053	28823302	enh.29273	Epha7	0.00368183	0.00495222	0.652819	0.661399
chr4	28860816	28862830	enh.29274	Epha7	0.0325251	0.0216365	0.536185	0.523049
chr4	31331429	31332799	enh.29275	non_geneic	0.00676955	0.00209452	0.201822	0.222445
chr4	31346440	31347468	enh.29277	non_geneic	0.00672098	0.00478619	0.373071	0.303456
chr4	31728670	31729943	enh.29279	non_geneic	0.0025166	0.0121396	0.328967	0.402432
chr4	32161187	32163584	enh.29282	non_geneic	0.0135901	0.0117814	0.302396	0.301266
chr4	32193132	32194255	enh.29283	non_geneic	0.00223343	0.00485319	0.382283	0.429597
chr4	32304182	32305055	enh.29284	non_geneic	0.0186819	0.0131904	0.735395	0.673402
chr4	32351022	32352651	enh.29285	Gm11932	0.0297569	0.0332736	0.693995	0.717202
chr4	32364245	32366004	enh.29286	Bach2	0.0284071	0.0242183	0.685188	0.662773
chr4	32367416	32368190	enh.29287	Bach2	0.0207768	0.014277	0.774395	0.698384
chr4	32374935	32378080	enh.29288	Bach2	0.0257987	0.0260889	0.53158	0.563385
chr4	32383810	32395203	enh.29289	Bach2	0.0327567	0.0334669	0.599005	0.573145
chr4	32412692	32415490	enh.29290	Bach2	0.0221323	0.0295356	0.560011	0.610802
chr4	32422798	32426190	enh.29291	Bach2	0.0258646	0.0227998	0.698803	0.699977
chr4	32437681	32442550	enh.29293	Bach2	0.0297553	0.0332226	0.399776	0.443936
chr4	32442750	32443524	enh.29294	Bach2	0.0243138	0.0253411	0.630427	0.63749
chr4	32444536	32446917	enh.29295	Bach2	0.0104112	0.0125592	0.484026	0.541311
chr4	32450735	32453931	enh.29296	Bach2	0.0289478	0.0433849	0.765241	0.710426
chr4	32457415	32464248	enh.29297	Bach2	0.0352807	0.0448167	0.748552	0.717551
chr4	32468346	32469621	enh.29298	Bach2	0.0361936	0.0253757	0.770102	0.66951
chr4	32473167	32477083	enh.29300	Bach2	0.0425001	0.0372696	0.593247	0.575029
chr4	32489496	32494027	enh.29301	Bach2	0.0231306	0.0320374	0.603412	0.668169
chr4	32500222	32501905	enh.29302	Bach2	0.0322827	0.0435963	0.727012	0.725608
chr4	32515862	32521479	enh.29303	Bach2	0.021796	0.0221147	0.612785	0.606897
chr4	32549441	32550400	enh.29304	Bach2	0.0245782	0.0395999	0.6409	0.655742
chr4	32552260	32553930	enh.29305	Bach2	0.0149375	0.00832326	0.794746	0.615046
chr4	32567384	32570395	enh.29306	Bach2	0.0225533	0.0314865	0.586703	0.617992
chr4	32573247	32574672	enh.29307	Bach2	0.027513	0.00707087	0.445812	0.353038
chr4	32592918	32599005	enh.29308	Bach2	0.0196974	0.0240612	0.544355	0.526177
chr4	32604940	32609263	enh.29309	Bach2	0.0298564	0.0316849	0.685884	0.667088
chr4	32623029	32626124	enh.29310	Bach2	0.0294542	0.033726	0.651113	0.704839
chr4	32647219	32653395	enh.29311	BC024582	0.015715	0.0218723	0.767486	0.769093
chr4	32911160	32912140	enh.29312	Ankrd6	0.0223622	0.0296614	0.663913	0.70422
chr4	32955119	32957347	enh.29313	Ankrd6	0.0128178	0.0122987	0.73027	0.695988
chr4	32958852	32960106	enh.29314	Ankrd6	0.0343765	0.0415689	0.787163	0.803259
chr4	32975311	32978973	enh.29315	Ankrd6	0.0204466	0.0230698	0.573402	0.592382
chr4	32990463	32991926	enh.29316	Ankrd6	0.0237915	0.0139595	0.742824	0.65844
chr4	32993348	32994131	enh.29317	Ankrd6	0.026636	0.0293124	0.598174	0.570557
chr4	33022973	33024546	enh.29319	Ankrd6	0.0238062	0.0212972	0.318774	0.343419
chr4	33025571	33028461	enh.29320	Ankrd6	0.0265783	0.0234182	0.554295	0.540687
chr4	33142921	33146867	enh.29321	non_geneic	0.0385513	0.0287777	0.7008	0.762179
chr4	33347870	33348919	enh.29323	Pnrc1	0.0220378	0.0180831	0.312513	0.234334
chr4	33528295	33529339	enh.29325	Rngtt	0.00828671	0.0129833	0.819121	0.8098
chr4	33553527	33554791	enh.29327	Rngtt	0.0102064	0.00899791	0.795225	0.792733
chr4	33584103	33585897	enh.29328	Rngtt	0.00471586	0.00744353	0.528401	0.506539
chr4	33598033	33599148	enh.29329	non_geneic	0.0214895	0.0241378	0.589005	0.743796
chr4	33599601	33602942	enh.29330	non_geneic	0.0322411	0.0237963	0.74014	0.725165
chr4	33605707	33614625	enh.29331	non_geneic	0.0251124	0.0188865	0.656719	0.603539
chr4	33669592	33670911	enh.29333	non_geneic	0.0186394	0.0169327	0.693417	0.636752
chr4	33672617	33676885	enh.29334	non_geneic	0.0265594	0.0196303	0.540284	0.491879
chr4	33749643	33753496	enh.29335	non_geneic	0.0188239	0.0141308	0.616452	0.570654
chr4	33773315	33774364	enh.29336	non_geneic	0.013792	0.0131471	0.74574	0.670155
chr4	33783159	33785286	enh.29337	non_geneic	0.0101091	0.0120641	0.643218	0.651742
chr4	33807565	33809615	enh.29338	non_geneic	0.0251469	0.0276149	0.722402	0.72646
chr4	33820849	33825548	enh.29339	non_geneic	0.0297491	0.0252017	0.495955	0.4817
chr4	33827408	33828247	enh.29340	non_geneic	0.0261733	0.0273326	0.654812	0.620299
chr4	33832816	33835580	enh.29341	non_geneic	0.00645507	0.0117411	0.609016	0.555076
chr4	33882284	33886110	enh.29342	non_geneic	0.0255772	0.0194234	0.759132	0.753221
chr4	33979563	33981972	enh.29344	non_geneic	0.0273783	0.0354812	0.698175	0.627484
chr4	34284453	34285685	enh.29345	non_geneic	0.00697361	0.00400947	0.293847	0.314902
chr4	34469565	34471659	enh.29347	non_geneic	0.0109708	0.00404614	0.448744	0.523193
chr4	34474824	34476475	enh.29348	non_geneic	0.0174222	0.00996076	0.87335	0.829362
chr4	34528719	34530698	enh.29350	Orc3	0.00195215	0.0134604	0.592703	0.560778
chr4	34531320	34532279	enh.29351	Orc3	0.00455197	0.0126473	0.614077	0.597876
chr4	34608372	34609799	enh.29352	non_geneic	0.00372492	0.000533755	0.707579	0.734115
chr4	34927582	34929391	enh.29353	Mobkl2b	0.034334	0.0371196	0.590329	0.584244
chr4	34938079	34941865	enh.29354	Mobkl2b	0.0460396	0.0270591	0.628789	0.526126
chr4	34997070	34998436	enh.29358	Mobkl2b	0.029529	0.0111101	0.599333	0.492194
chr4	35010249	35017227	enh.29359	Mobkl2b	0.0282367	0.0251371	0.711218	0.724674
chr4	35986983	35987807	enh.29362	Lingo2	0.00941112	0.00417408	0.501499	0.646668
chr4	36259306	36260183	enh.29363	Lingo2	0.0048509	0.00766465	0.55666	0.594054
chr4	36672591	36673469	enh.29364	Lingo2	0.0112462	0.0133051	0.528845	0.636319
chr4	36757262	36758796	enh.29365	Lingo2	0.00967093	0.00153361	0.616568	0.657325
chr4	38771819	38772945	enh.29368	Gm12381	0.0115052	0.0176432	0.664333	0.636076
chr4	39156260	39160534	enh.29371	non_geneic	0.00968104	0.00748225	0.624972	0.634666
chr4	39937825	39940609	enh.29375	non_geneic	0.00787371	0.00679552	0.640635	0.669975
chr4	40016757	40018934	enh.29379	Gm12388	0.00362929	0.00762518	0.550063	0.533504
chr4	40049559	40051093	enh.29380	non_geneic	0.0053881	0.0142771	0.7123	0.694593
chr4	40103817	40105020	enh.29381	Aco1	0.0265726	0.0120353	0.77055	0.793232
chr4	40297662	40305207	enh.29383	non_geneic	0.0263628	0.0211244	0.629222	0.666453
chr4	40309400	40311481	enh.29384	non_geneic	0.0236508	0.014818	0.763086	0.843984
chr4	40331104	40333124	enh.29385	non_geneic	0.0194852	0.00632883	0.597673	0.487438
chr4	40433021	40435159	enh.29387	4933428C19Rik	0.00989792	0.0149093	0.630657	0.59493
chr4	40442689	40445818	enh.29388	4933428C19Rik	0.0116706	0.0055716	0.668959	0.6402
chr4	40448402	40450554	enh.29389	4933428C19Rik	0.0182726	0.0188555	0.833175	0.770632
chr4	40453918	40461438	enh.29390	4933428C19Rik	0.0213194	0.0207524	0.639131	0.646392
chr4	40464598	40467034	enh.29391	4933428C19Rik	0.0142264	0.0134994	0.658575	0.760792
chr4	40490862	40493691	enh.29392	non_geneic	0.0111086	0.00292837	0.627052	0.58493
chr4	40724066	40725108	enh.29394	non_geneic	0.0234447	0.0067356	0.531769	0.520222
chr4	40783514	40788362	enh.29397	B4galt1	0.0286773	0.0248989	0.765787	0.789207
chr4	40789453	40795235	enh.29398	B4galt1	0.0434779	0.0371629	0.662916	0.648432
chr4	40820740	40823676	enh.29399	non_geneic	0.022033	0.0126141	0.616045	0.573095
chr4	40830516	40834775	enh.29400	non_geneic	0.024515	0.0235536	0.709253	0.625972
chr4	40867688	40868577	enh.29401	Spink4	0.020694	0.022795	0.705505	0.638633
chr4	40921858	40923735	enh.29402	Nfx1	0.00528736	0.00292779	0.716609	0.783764
chr4	41121629	41123508	enh.29405	Ube2r2	0.00238071	0.0077031	0.767529	0.736203
chr4	41125136	41127522	enh.29406	Ube2r2	0.00477201	0.00555297	0.727625	0.728326
chr4	41136530	41137983	enh.29407	Ube2r2	0.00156146	0.00372797	0.743827	0.780327
chr4	41138586	41139998	enh.29408	Ube2r2	0.00909872	0.00886912	0.565059	0.623666
chr4	41143703	41145340	enh.29409	Ubap2	0.011168	0.0128346	0.67442	0.7467
chr4	41202726	41203629	enh.29410	Ubap2	0.00429968	0.00690842	0.515663	0.454554
chr4	41415835	41419532	enh.29411	Nudt2	0.0199135	0.0235603	0.581156	0.582444
chr4	41473168	41475537	enh.29413	2310028H24Rik	0.0115059	0.016441	0.557527	0.570611
chr4	41477656	41479961	enh.29414	2310028H24Rik	0.0136821	0.00972333	0.586611	0.621352
chr4	41486441	41490302	enh.29415	2310028H24Rik	0.0124738	0.0102457	0.737338	0.793272
chr4	41492505	41494337	enh.29416	2310028H24Rik	0.00792236	0.0119809	0.500758	0.457974
chr4	41501170	41506055	enh.29417	2310028H24Rik	0.00749286	0.0097648	0.62553	0.663226
chr4	41559063	41567456	enh.29418	Dnaic1	0.0405056	0.0397824	0.58906	0.633969
chr4	41594292	41596961	enh.29419	non_geneic	0.0310886	0.0284263	0.795178	0.794326
chr4	41622639	41625086	enh.29423	Cntfr	0.0427352	0.031982	0.547064	0.452981
chr4	41628822	41630623	enh.29425	Cntfr	0.0251672	0.0185999	0.550494	0.428854
chr4	41652595	41655568	enh.29426	Il11ra1	0.0104828	0.0051774	0.327541	0.256707
chr4	42896548	42904752	enh.29431	non_geneic	0.012755	0.0133705	0.755163	0.775265
chr4	42911263	42918828	enh.29432	non_geneic	0.0138594	0.015029	0.703988	0.68373
chr4	42977525	42979276	enh.29433	non_geneic	0.00785112	0.00276125	0.394853	0.303772
chr4	43194213	43203880	enh.29435	Unc13b	0.0293514	0.0315227	0.816609	0.811107
chr4	43229981	43231880	enh.29436	Unc13b	0.00788518	0.0110281	0.712069	0.683955
chr4	43273371	43274208	enh.29437	Unc13b	0.0043405	0.0152981	0.773069	0.806761
chr4	43733703	43736256	enh.29441	non_geneic	0.0249909	0.0126964	0.687757	0.695182
chr4	43872860	43874093	enh.29445	non_geneic	0.0312431	0.0305167	0.596297	0.604235
chr4	43895848	43899659	enh.29446	Reck	0.0382564	0.0412962	0.564937	0.560825
chr4	43908135	43912634	enh.29447	Reck	0.0240203	0.0289509	0.806867	0.78939
chr4	43984349	43987738	enh.29449	Glipr2	0.0325839	0.0382511	0.673953	0.638414
chr4	43991603	43992819	enh.29450	Glipr2	0.0280543	0.0112268	0.565202	0.456989
chr4	44040162	44044709	enh.29451	Clta	0.00538761	0.00893561	0.601178	0.683675
chr4	44125885	44126831	enh.29452	non_geneic	0.00471041	0.000858693	0.146109	0.0928941
chr4	44192045	44193509	enh.29453	Rnf38	0.00874652	0.0200364	0.565739	0.593556
chr4	44236476	44238942	enh.29455	Rnf38	0.00750071	0.0117008	0.498136	0.528362
chr4	44261976	44266754	enh.29456	non_geneic	0.011567	0.00744452	0.333044	0.328254
chr4	44304424	44305602	enh.29459	non_geneic	0.0173734	0.00930569	0.423143	0.294585
chr4	44319170	44320249	enh.29460	Melk	0.00749188	0.00291689	0.71865	0.639322
chr4	44323146	44325076	enh.29461	Melk	0.00580855	0.00516678	0.824384	0.74872
chr4	44332716	44334983	enh.29462	Melk	0.0223665	0.022872	0.833042	0.839861
chr4	44943896	44945033	enh.29463	Zcchc7	0.00762033	0.00642604	0.833112	0.89018
chr4	44986274	44987497	enh.29464	Gm12679	0.00237057	0.00455048	0.244243	0.305732
chr4	45059618	45062472	enh.29466	Fbxo10	0.013206	0.0158453	0.589077	0.674318
chr4	45078612	45079783	enh.29467	Fbxo10	0.0127123	0.0129865	0.626258	0.643649
chr4	45154579	45156255	enh.29468	non_geneic	0.0129206	0.00150443	0.537966	0.409442
chr4	45202215	45203866	enh.29470	Frmpd1	0.0418431	0.0318508	0.694737	0.669914
chr4	45264957	45268319	enh.29472	Frmpd1	0.0246433	0.0176113	0.592727	0.512035
chr4	45272855	45275392	enh.29473	Frmpd1	0.0201273	0.0182201	0.528734	0.522532
chr4	45463337	45469932	enh.29477	Shb	0.045778	0.0519301	0.844919	0.822589
chr4	45470828	45471653	enh.29478	Shb	0.0405154	0.0433067	0.93068	0.905526
chr4	45483915	45487332	enh.29480	Shb	0.0267091	0.0169446	0.436355	0.471956
chr4	45490487	45492205	enh.29481	Shb	0.0513472	0.0480556	0.635876	0.707613
chr4	45518648	45530893	enh.29482	Shb	0.0471798	0.0437595	0.752726	0.756693
chr4	45685458	45687098	enh.29485	non_geneic	0.00431055	0	0.448604	0.514744
chr4	45766733	45769044	enh.29486	non_geneic	0.0202878	0.0125143	0.579238	0.512901
chr4	45778118	45778938	enh.29487	non_geneic	0.0133599	0.00762935	0.0229916	0.021924
chr4	45801521	45802404	enh.29488	non_geneic	0.0265553	0.0136074	0.59212	0.531258
chr4	45832222	45833047	enh.29489	Igfbpl1	0.00328337	0.000256287	0.0340283	0.0153989
chr4	45844428	45846076	enh.29490	non_geneic	0.0172102	0.0102949	0.775069	0.656095
chr4	46122803	46126545	enh.29492	Tmod1	0.014812	0.00669627	0.817871	0.779171
chr4	46141501	46142810	enh.29494	Tstd2	0.00380527	0.0101212	0.729636	0.805201
chr4	46158594	46159939	enh.29495	Ncbp1	0.00194938	0.00413256	0.779443	0.802827
chr4	46189329	46191282	enh.29496	Xpa	0.00164453	0.00167015	0.573984	0.584226
chr4	46597505	46600296	enh.29500	Coro2a	0.0195873	0.0181954	0.836629	0.738004
chr4	46603103	46603907	enh.29501	Coro2a	0.0145231	0.0140325	0.793555	0.687668
chr4	46647400	46649505	enh.29502	Tbc1d2	0.0164818	0.018101	0.690665	0.690821
chr4	46667672	46670559	enh.29504	non_geneic	0.00914481	0.00858775	0.435985	0.369906
chr4	46675973	46684429	enh.29505	Gabbr2	0.00647577	0.0134144	0.579057	0.6271
chr4	46706895	46713879	enh.29506	Gabbr2	0.0161129	0.0147249	0.744934	0.733685
chr4	46721741	46736126	enh.29508	Gabbr2	0.00920193	0.0136064	0.685997	0.705914
chr4	46739257	46862444	enh.29509	Gabbr2	0.0111278	0.0125905	0.713443	0.722936
chr4	46864472	46874243	enh.29510	Gabbr2	0.0215519	0.0248148	0.619435	0.64595
chr4	46875553	46905643	enh.29511	Gabbr2	0.0138282	0.0132211	0.687899	0.686812
chr4	46906930	46913696	enh.29512	Gabbr2	0.012822	0.0121246	0.75475	0.728239
chr4	46914724	46920074	enh.29513	Gabbr2	0.0094452	0.0096735	0.675252	0.706085
chr4	46924020	46925365	enh.29514	Gabbr2	0.00784156	0.0129571	0.784647	0.804087
chr4	46926833	46946848	enh.29515	Gabbr2	0.010913	0.0146949	0.695681	0.711632
chr4	46947785	46949187	enh.29516	Gabbr2	0.0041139	0.00788148	0.575526	0.617666
chr4	46958124	46960256	enh.29517	Gabbr2	0.0129017	0.016547	0.706612	0.727993
chr4	46965589	46973862	enh.29518	Gabbr2	0.0100588	0.0100801	0.686477	0.693026
chr4	47009766	47011787	enh.29519	non_geneic	0.0184934	0.0315527	0.712533	0.694114
chr4	47041896	47046837	enh.29520	Anks6	0.0129391	0.0150335	0.720033	0.744648
chr4	47048450	47050336	enh.29521	Anks6	0.018149	0.022728	0.486773	0.536289
chr4	47087042	47088475	enh.29522	non_geneic	0.0148693	0.0127022	0.536638	0.676292
chr4	47124581	47126678	enh.29524	Galnt12	0.0106249	0.00804361	0.693246	0.556056
chr4	47136868	47138002	enh.29525	non_geneic	0.0249236	0.0215544	0.706202	0.747236
chr4	47148918	47152554	enh.29527	non_geneic	0.0234893	0.0186098	0.716451	0.626683
chr4	47239073	47241749	enh.29528	Col15a1	0.0269333	0.017859	0.587003	0.553771
chr4	47247497	47250942	enh.29529	Col15a1	0.0425848	0.0290594	0.599744	0.453392
chr4	47259402	47266247	enh.29531	Col15a1	0.0243091	0.0168464	0.658988	0.647666
chr4	47284881	47289528	enh.29532	Col15a1	0.0341881	0.0237532	0.740937	0.798616
chr4	47293541	47296632	enh.29533	Col15a1	0.0114028	0.0203318	0.732012	0.797473
chr4	47304034	47307402	enh.29534	Col15a1	0.0200875	0.0185762	0.71365	0.662704
chr4	47324288	47333699	enh.29535	Col15a1	0.0318605	0.0207878	0.741294	0.715085
chr4	47530606	47532528	enh.29537	non_geneic	0.033508	0.0154741	0.619238	0.595276
chr4	47605626	47607306	enh.29539	non_geneic	0.0243639	0.012635	0.674653	0.709618
chr4	47620346	47623303	enh.29541	non_geneic	0.0106316	0.0100768	0.529247	0.46838
chr4	47632157	47633029	enh.29542	non_geneic	0.010983	0.00853288	0.75131	0.601624
chr4	47719252	47722036	enh.29543	non_geneic	0.0148661	0.0166475	0.803767	0.830118
chr4	47832920	47834471	enh.29544	non_geneic	0.0165774	0.0193609	0.655787	0.685957
chr4	47894193	47895237	enh.29545	non_geneic	0.00233014	0	0.608449	0.621036
chr4	47959406	47963087	enh.29546	non_geneic	0.022129	0.0167524	0.467902	0.460167
chr4	48164521	48167145	enh.29547	Stx17	0.00710791	0.0100548	0.756512	0.790274
chr4	48239061	48241026	enh.29549	Erp44	0.016393	0.0145509	0.640543	0.736783
chr4	48277349	48280239	enh.29550	Erp44	0.00823321	0.00680188	0.712971	0.677958
chr4	48558839	48560656	enh.29551	5730528L13Rik	0.0277659	0.0256636	0.615606	0.623709
chr4	48565396	48567149	enh.29552	5730528L13Rik	0.0136036	0.0238093	0.729988	0.701641
chr4	48591715	48593286	enh.29554	non_geneic	0.0295351	0.0220926	0.809281	0.785919
chr4	48610463	48611324	enh.29555	Tmeff1	0.0213345	0.0165244	0.807433	0.780881
chr4	48613799	48614792	enh.29556	Tmeff1	0.0098963	0.0115504	0.734737	0.769214
chr4	48617126	48625836	enh.29557	Tmeff1	0.0152104	0.0193747	0.664423	0.711283
chr4	48633553	48637040	enh.29558	Tmeff1	0.0223379	0.0220269	0.867992	0.895874
chr4	48662204	48665915	enh.29562	Tmeff1	0.0217492	0.0206353	0.780527	0.791066
chr4	48671510	48674882	enh.29563	Tmeff1	0.0138881	0.0192144	0.76147	0.756432
chr4	48680441	48681969	enh.29564	Murc	0.0243113	0.0194212	0.728037	0.719715
chr4	48684792	48687125	enh.29565	Murc	0.00694797	0.00746902	0.804084	0.770751
chr4	48700351	48702840	enh.29567	non_geneic	0.0159522	0.0195169	0.742731	0.712904
chr4	48738132	48739557	enh.29568	non_geneic	0.0107429	0.0090364	0.593975	0.598274
chr4	48766857	48768237	enh.29569	non_geneic	0.0109354	0.00737058	0.294334	0.34611
chr4	48936449	48938432	enh.29570	Gm12436	0.00932736	0.00735595	0.490291	0.447958
chr4	48951167	48952327	enh.29571	Gm12436	0.0173483	0.0180475	0.529195	0.600134
chr4	49191033	49193222	enh.29572	E130309F12Rik	0.0171933	0.00962487	0.624865	0.555532
chr4	49572553	49573478	enh.29575	non_geneic	0.00149623	0	0.360588	0.352903
chr4	49596484	49599908	enh.29576	2810432L12Rik	0.0162001	0.0104863	0.677825	0.683071
chr4	49674607	49682032	enh.29578	Grin3a	0.00674044	0.00716829	0.798778	0.805171
chr4	49753288	49754723	enh.29580	Grin3a	0.00964593	0.00916852	0.507876	0.496321
chr4	53117830	53118868	enh.29586	Abca1	0.0153266	0.0216641	0.74352	0.761437
chr4	53119933	53125230	enh.29587	Abca1	0.0339282	0.0341842	0.631922	0.644646
chr4	53127251	53130778	enh.29588	Abca1	0.0349439	0.0306922	0.624984	0.572806
chr4	53132657	53135736	enh.29589	Abca1	0.0326311	0.0340464	0.731644	0.711455
chr4	53137747	53139955	enh.29590	Abca1	0.0247116	0.0178514	0.859299	0.806334
chr4	53163529	53169356	enh.29593	Abca1	0.0479912	0.0430852	0.6586	0.620862
chr4	53327434	53331244	enh.29596	non_geneic	0.0323402	0.0294482	0.656034	0.542793
chr4	53459927	53460708	enh.29598	Slc44a1	0.00463983	0.0073849	0.838864	0.733828
chr4	53463787	53466687	enh.29599	Slc44a1	0.0125146	0.010581	0.577438	0.672926
chr4	53472267	53473462	enh.29600	Slc44a1	0.00733175	0.00595348	0.780957	0.782895
chr4	53475661	53476644	enh.29601	Slc44a1	0.00777807	0.00849186	0.802167	0.792865
chr4	53479742	53482540	enh.29602	Slc44a1	0.00613438	0.0130422	0.717929	0.831808
chr4	53486373	53493775	enh.29603	Slc44a1	0.0112741	0.00857276	0.653306	0.687786
chr4	53497471	53504418	enh.29605	Slc44a1	0.0104256	0.0115351	0.708738	0.688595
chr4	53513438	53514322	enh.29606	Slc44a1	0.00566218	0.0117316	0.786594	0.830418
chr4	53521885	53532322	enh.29607	Slc44a1	0.0100487	0.0110568	0.662233	0.69905
chr4	53532817	53539895	enh.29608	Slc44a1	0.0116864	0.0144189	0.730133	0.737517
chr4	53550311	53557010	enh.29609	Slc44a1	0.00986702	0.00967791	0.637411	0.708456
chr4	53560664	53568858	enh.29610	Slc44a1	0.00832226	0.0100599	0.687974	0.716366
chr4	53581382	53582577	enh.29611	Slc44a1	0.0117753	0.00553396	0.761604	0.742523
chr4	53604077	53607427	enh.29612	Slc44a1	0.0168846	0.0260211	0.624569	0.649237
chr4	53703889	53704833	enh.29614	Fsd1l	0.00423747	0.0106547	0.855114	0.819931
chr4	53761889	53764410	enh.29616	Fktn	0.0205075	0.0155118	0.544158	0.637101
chr4	53770705	53773007	enh.29617	Fktn	0.0158464	0.018571	0.707128	0.707218
chr4	53842563	53843795	enh.29619	Tmem38b	0.0224773	0.0223204	0.831066	0.778299
chr4	53845530	53846382	enh.29620	Tmem38b	0.0266795	0.0250636	0.616903	0.5987
chr4	53856305	53857521	enh.29621	Tmem38b	0.0206736	0.0211639	0.40609	0.451724
chr4	53963504	53965323	enh.29622	non_geneic	0.00736111	0.00136514	0.524049	0.352994
chr4	54033975	54035823	enh.29623	non_geneic	0.0130428	0.0118166	0.332851	0.381103
chr4	54075961	54078411	enh.29624	non_geneic	0.0141405	0.0127833	0.755281	0.706134
chr4	54085482	54087345	enh.29625	non_geneic	0.0139267	0.00650287	0.370269	0.318127
chr4	54341233	54342555	enh.29626	non_geneic	0.00877148	0.0069613	0.379051	0.253275
chr4	54351831	54352841	enh.29628	non_geneic	0.040466	0.0381878	0.957253	0.927609
chr4	54383072	54386238	enh.29629	non_geneic	0.0304915	0.0167396	0.689689	0.640054
chr4	54545811	54547977	enh.29631	non_geneic	0.0389701	0.0414521	0.65165	0.620731
chr4	54770507	54771866	enh.29632	non_geneic	0.0165452	0.00791141	0.191892	0.212828
chr4	54965705	54968688	enh.29633	Zfp462	0.0336022	0.031075	0.658554	0.614296
chr4	55010704	55012439	enh.29634	Zfp462	0.0213357	0.0146157	0.777255	0.747679
chr4	55015912	55019817	enh.29635	Zfp462	0.0240036	0.0117128	0.576957	0.538932
chr4	55025561	55027412	enh.29636	Zfp462	0.0131734	0.00893365	0.661595	0.613766
chr4	55043143	55046553	enh.29637	Zfp462	0.0259725	0.0259466	0.747602	0.771325
chr4	55052291	55056779	enh.29638	Zfp462	0.0218871	0.0199082	0.709548	0.662779
chr4	55059733	55064191	enh.29639	Zfp462	0.0334534	0.0272757	0.697845	0.69852
chr4	55070674	55072291	enh.29640	Zfp462	0.0130048	0.0113236	0.628322	0.636157
chr4	55089107	55094100	enh.29641	Zfp462	0.0242977	0.0236616	0.687824	0.729924
chr4	55202338	55204227	enh.29642	Gm12514	0.0184415	0.014107	0.701905	0.680495
chr4	55338171	55344156	enh.29644	non_geneic	0.0217783	0.0143009	0.733545	0.733589
chr4	55658724	55659981	enh.29647	non_geneic	0.047515	0.0215919	0.712858	0.679654
chr4	55744799	55745939	enh.29651	non_geneic	0.0316907	0.0409084	0.687765	0.652293
chr4	55941314	55942448	enh.29652	non_geneic	0.00915383	0.00106059	0.154025	0.230554
chr4	56125413	56128062	enh.29653	non_geneic	0.0397614	0.0187442	0.403064	0.364458
chr4	56152181	56152980	enh.29654	non_geneic	0.0273419	0.0124227	0.567639	0.383607
chr4	56639781	56640575	enh.29656	non_geneic	0.0031729	0.00132196	0.436041	0.41359
chr4	56642849	56644237	enh.29657	non_geneic	0.0103016	0.00742316	0.667937	0.65134
chr4	56655414	56658620	enh.29658	non_geneic	0.0183184	0.0166668	0.320741	0.319708
chr4	56666583	56669725	enh.29659	non_geneic	0.0235228	0.0194392	0.724124	0.713573
chr4	56719752	56727845	enh.29660	non_geneic	0.0280914	0.0245511	0.733696	0.764275
chr4	56731646	56734757	enh.29662	non_geneic	0.0223596	0.0161064	0.701982	0.6204
chr4	56863115	56864455	enh.29665	Ctnnal1	0.0117658	0.0130143	0.443773	0.390064
chr4	56912880	56913942	enh.29668	D730040F13Rik	0.0126827	0.0121627	0.478156	0.381952
chr4	56938486	56945620	enh.29669	D730040F13Rik	0.015506	0.0154494	0.736875	0.784738
chr4	56974264	56980348	enh.29670	6430704M03Rik	0.0112115	0.0121129	0.713713	0.7161
chr4	56982266	56983135	enh.29671	6430704M03Rik	0.0102797	0.00619686	0.735033	0.628506
chr4	57051325	57053322	enh.29672	Epb4.1l4b	0.0211478	0.0103774	0.448264	0.459146
chr4	57061307	57063209	enh.29673	Epb4.1l4b	0.0357483	0.0269163	0.53659	0.580427
chr4	57104102	57105540	enh.29674	Epb4.1l4b	0.00706105	0.019239	0.653156	0.648541
chr4	57142034	57145970	enh.29675	Epb4.1l4b	0.0278444	0.0240675	0.720961	0.739131
chr4	57148362	57149875	enh.29676	Epb4.1l4b	0.0671495	0.0553417	0.821556	0.757636
chr4	57175325	57176669	enh.29677	non_geneic	0.0402093	0.0205876	0.445557	0.33369
chr4	57204338	57205804	enh.29678	Ptpn3	0.0225388	0.0379702	0.547649	0.550022
chr4	57230550	57231806	enh.29680	Ptpn3	0.0239083	0.0229534	0.726191	0.819546
chr4	57239021	57245502	enh.29681	Ptpn3	0.022054	0.0297863	0.71223	0.652457
chr4	57252476	57259580	enh.29682	Ptpn3	0.0224565	0.0271325	0.764255	0.766099
chr4	57269468	57273302	enh.29683	Ptpn3	0.0273456	0.0276438	0.703141	0.673034
chr4	57318145	57319620	enh.29687	Gm12536	0.0256028	0.028533	0.8487	0.75494
chr4	57330331	57333716	enh.29689	non_geneic	0.0355705	0.024305	0.551514	0.495872
chr4	57440247	57443363	enh.29691	non_geneic	0.0247563	0.0151382	0.715641	0.707235
chr4	57501761	57503042	enh.29692	Palm2	0.0102551	0.00418802	0.571016	0.534911
chr4	57562293	57563611	enh.29693	Palm2	0.0454747	0.0180558	0.795873	0.62844
chr4	57572897	57575405	enh.29694	Palm2	0.0245375	0.0183566	0.44489	0.345183
chr4	57586844	57588884	enh.29695	Palm2	0.0296932	0.0293712	0.816618	0.78301
chr4	57599591	57601691	enh.29696	Palm2	0.0323478	0.0309501	0.779462	0.806227
chr4	57620149	57620941	enh.29697	Palm2	0.0105095	0.00173372	0.287807	0.15024
chr4	57634861	57638139	enh.29698	Palm2	0.0213772	0.0230121	0.806688	0.733358
chr4	57663930	57666133	enh.29699	Palm2	0.00405234	0.011554	0.706796	0.587954
chr4	57668102	57670279	enh.29700	Palm2	0.00898056	0.00565475	0.73293	0.733732
chr4	57679819	57680812	enh.29701	Palm2	0.00378912	0.0170484	0.636581	0.571437
chr4	57683909	57698054	enh.29702	Palm2	0.0205813	0.0220126	0.67142	0.656764
chr4	57699700	57702457	enh.29703	Palm2	0.0120386	0.0158873	0.644253	0.699733
chr4	57743318	57744263	enh.29705	Akap2	0.0140889	0.0158464	0.57426	0.605901
chr4	57770381	57771356	enh.29706	Gm12526	0.0139768	0.0094411	0.590545	0.551808
chr4	57810312	57811997	enh.29708	Akap2	0.0124124	0.00780414	0.623252	0.497641
chr4	57824695	57827481	enh.29709	Akap2	0.0170726	0.0181095	0.625715	0.594304
chr4	57833810	57835977	enh.29710	Akap2	0.0215786	0.0174395	0.633112	0.591444
chr4	57843754	57850465	enh.29712	Akap2	0.0248208	0.0256318	0.762564	0.759223
chr4	57878227	57881107	enh.29715	Akap2	0.0178611	0.0226846	0.529052	0.563416
chr4	58412799	58416359	enh.29718	non_geneic	0.0156439	0.0109042	0.635927	0.657577
chr4	58473733	58478516	enh.29721	Lpar1	0.0245838	0.018549	0.718307	0.723403
chr4	58480698	58484433	enh.29722	Lpar1	0.0176327	0.0127718	0.605494	0.529324
chr4	58487263	58492485	enh.29723	Lpar1	0.00962743	0.0138372	0.767448	0.779851
chr4	59343952	59345359	enh.29727	Susd1	0.0412115	0.0390282	0.498809	0.556671
chr4	59382622	59387692	enh.29729	Susd1	0.0344789	0.0409346	0.793813	0.758419
chr4	59391688	59403207	enh.29730	Susd1	0.028992	0.0257803	0.640431	0.650285
chr4	59416533	59418553	enh.29731	Susd1	0.0201803	0.011947	0.617697	0.411734
chr4	59826445	59833164	enh.29740	Snx30	0.0126714	0.0095531	0.62183	0.586445
chr4	59835477	59839320	enh.29741	Snx30	0.0178487	0.0201797	0.617306	0.594952
chr4	59840328	59843685	enh.29742	Snx30	0.0176728	0.0222764	0.688295	0.653817
chr4	59854854	59856424	enh.29744	Snx30	0.0196587	0.0198216	0.613346	0.63566
chr4	59863032	59864564	enh.29745	Snx30	0.00856791	0.00868832	0.603912	0.623343
chr4	59872093	59875801	enh.29746	Snx30	0.0172323	0.0225421	0.53436	0.621661
chr4	59876791	59878317	enh.29747	Snx30	0.0251108	0.0194704	0.732872	0.700119
chr4	59880084	59884959	enh.29748	Snx30	0.014844	0.018577	0.535365	0.531959
chr4	59889458	59890232	enh.29750	Snx30	0.00891172	0.0233645	0.450125	0.468185
chr4	59891234	59892616	enh.29751	Snx30	0.0155266	0.0204381	0.654841	0.689855
chr4	61974100	61975526	enh.29753	Fkbp15	0.00549517	0.00933281	0.603294	0.514991
chr4	62007141	62010949	enh.29755	Fkbp15	0.0125343	0.0159325	0.671041	0.622932
chr4	62157136	62158586	enh.29759	Bspry	0.000802548	0.00402564	0.524053	0.469038
chr4	62170325	62171384	enh.29760	Alad	0.0204768	0.0349109	0.801911	0.798445
chr4	62218349	62219340	enh.29761	non_geneic	0.0180246	0.020789	0.367718	0.493634
chr4	62266659	62269319	enh.29762	Rgs3	0.0399021	0.0236098	0.546177	0.508936
chr4	62270288	62277776	enh.29763	Rgs3	0.0449863	0.0371336	0.664441	0.59948
chr4	62298859	62309377	enh.29764	Rgs3	0.0503531	0.0381395	0.762144	0.785472
chr4	62341647	62348758	enh.29765	Rgs3	0.0656436	0.0560411	0.800713	0.734556
chr4	62392616	62400997	enh.29768	non_geneic	0.0356612	0.031312	0.706497	0.625682
chr4	62427908	62430086	enh.29770	non_geneic	0.0376556	0.0203404	0.70482	0.614973
chr4	62666891	62667921	enh.29771	Zfp618	0.0340413	0.016606	0.674565	0.5739
chr4	62729076	62730415	enh.29772	Zfp618	0.0143947	0.0107601	0.761896	0.745963
chr4	62914405	62915864	enh.29774	Col27a1	0.0584663	0.0411529	0.790442	0.643607
chr4	62951476	62952720	enh.29776	Col27a1	0.0191062	0.00943099	0.203194	0.16788
chr4	63050082	63052637	enh.29778	4933437N03Rik	0.058652	0.0593776	0.607788	0.713407
chr4	63083753	63085848	enh.29779	Whrn	0.0355579	0.0248681	0.652464	0.68629
chr4	63119448	63121684	enh.29780	Whrn	0.0390093	0.0327201	0.582507	0.433383
chr4	63151767	63153679	enh.29782	Whrn	0.0503482	0.0519279	0.634628	0.709876
chr4	63189195	63191086	enh.29783	non_geneic	0.00925805	0.00643638	0.685796	0.728619
chr4	63230702	63231801	enh.29785	6330416G13Rik	0.0115213	0.0298125	0.466978	0.52584
chr4	63328680	63329891	enh.29786	non_geneic	0.0116195	0.00639395	0.408605	0.485537
chr4	63943520	63944366	enh.29789	non_geneic	0.00639958	0.0085234	0.392392	0.328331
chr4	65136755	65139257	enh.29790	Astn2	0.0171344	0.0214348	0.557454	0.480131
chr4	65191172	65194639	enh.29792	Astn2	0.0117684	0.0160588	0.665116	0.662655
chr4	65270910	65273547	enh.29793	Trim32	0.00434961	0.002174	0.555585	0.615236
chr4	65339525	65340571	enh.29794	Astn2	0.0277198	0.0106284	0.563846	0.485751
chr4	65359940	65363291	enh.29796	Astn2	0.0409457	0.0432701	0.6823	0.667738
chr4	65384981	65386908	enh.29797	Astn2	0.0199162	0.0234449	0.575896	0.625059
chr4	65404660	65405848	enh.29798	Astn2	0.0605303	0.0387691	0.732928	0.676458
chr4	65426074	65430100	enh.29799	Astn2	0.0219528	0.0207275	0.660447	0.670821
chr4	65433750	65435430	enh.29800	Astn2	0.0197903	0.0117329	0.642306	0.556489
chr4	65492843	65495901	enh.29801	Astn2	0.0227223	0.0231307	0.707054	0.750092
chr4	65497460	65502187	enh.29802	Astn2	0.0306494	0.0321794	0.616499	0.592678
chr4	65619631	65621683	enh.29805	Astn2	0.0136941	0.0178474	0.5111	0.628927
chr4	65635763	65641689	enh.29807	Astn2	0.0220731	0.0186468	0.735314	0.729868
chr4	65712198	65713342	enh.29809	Astn2	0.0155745	0.0105654	0.645528	0.624456
chr4	65830233	65833122	enh.29810	Astn2	0.0383572	0.0270242	0.675604	0.680149
chr4	65836728	65837936	enh.29811	Astn2	0.0286286	0.0236196	0.575853	0.693582
chr4	65882487	65885291	enh.29812	Astn2	0.020962	0.0183959	0.657136	0.641773
chr4	65891322	65893958	enh.29813	Astn2	0.0224053	0.0392822	0.844787	0.797715
chr4	66030916	66032688	enh.29814	Astn2	0.0124511	0.0109694	0.488997	0.54759
chr4	66039367	66040653	enh.29815	Astn2	0.00992698	0.00686211	0.45391	0.423234
chr4	66053670	66055105	enh.29816	Astn2	0.0238011	0.0310311	0.57589	0.611351
chr4	66143446	66144675	enh.29817	non_geneic	0.00757443	0.00921531	0.422221	0.296649
chr4	68192387	68193838	enh.29826	non_geneic	0.00970918	0.0093465	0.597749	0.573013
chr4	68308338	68309644	enh.29828	non_geneic	0.012486	0.0101731	0.813195	0.697099
chr4	68425053	68431635	enh.29829	Dbc1	0.0138366	0.0135925	0.53916	0.528896
chr4	68434380	68436610	enh.29830	Dbc1	0.00884802	0.00922097	0.668738	0.659907
chr4	68449261	68450967	enh.29831	Dbc1	0.00928694	0.00621984	0.714566	0.678855
chr4	68456364	68458703	enh.29832	Dbc1	0.00836262	0.0077464	0.831694	0.758555
chr4	68461683	68464361	enh.29833	Dbc1	0.00640093	0.00561864	0.509633	0.578633
chr4	68509663	68512310	enh.29834	Dbc1	0.0124485	0.00976614	0.560521	0.534638
chr4	68517619	68519014	enh.29835	Dbc1	0.00265344	0.00220275	0.418552	0.502229
chr4	68525466	68527074	enh.29836	Dbc1	0.00196221	0.00356192	0.590105	0.653874
chr4	68548277	68550000	enh.29839	Dbc1	0.0102933	0.005027	0.60752	0.689649
chr4	68566161	68574209	enh.29840	Dbc1	0.00887893	0.0143058	0.549038	0.543632
chr4	68595224	68596589	enh.29841	Dbc1	0.00294803	0.00482702	0.51279	0.517076
chr4	68602555	68606842	enh.29842	Dbc1	0.00663127	0.00804157	0.635599	0.657008
chr4	68756096	68757974	enh.29843	non_geneic	0.00946242	0.00750997	0.60432	0.567993
chr4	69131939	69133048	enh.29850	non_geneic	0.016197	0.0144628	0.732003	0.54376
chr4	69400805	69401978	enh.29854	non_geneic	0.0173811	0.015033	0.645463	0.642788
chr4	69411624	69414664	enh.29855	non_geneic	0.0205013	0.0125527	0.774986	0.757651
chr4	69419428	69424193	enh.29856	non_geneic	0.0192094	0.020887	0.674773	0.684436
chr4	69551121	69553661	enh.29857	non_geneic	0.0247152	0.0139688	0.67227	0.657552
chr4	69556460	69557842	enh.29858	non_geneic	0.0137273	0.0145291	0.776687	0.827435
chr4	69685086	69687016	enh.29860	non_geneic	0.0219519	0.013795	0.829186	0.880064
chr4	69693580	69694808	enh.29861	non_geneic	0.00949764	0.00919416	0.614402	0.561498
chr4	69697396	69699952	enh.29862	non_geneic	0.0105368	0.0181952	0.737414	0.707763
chr4	69719269	69720584	enh.29863	non_geneic	0.0106358	0.0106738	0.523667	0.470187
chr4	69845308	69848642	enh.29865	non_geneic	0.0103354	0.0129073	0.732282	0.75932
chr4	69879980	69884195	enh.29866	Cdk5rap2	0.0240869	0.0311547	0.705984	0.657018
chr4	69888582	69892997	enh.29867	Cdk5rap2	0.0227825	0.0216793	0.751127	0.755191
chr4	69917645	69924729	enh.29868	Cdk5rap2	0.0276816	0.0271264	0.652083	0.674301
chr4	69932709	69935297	enh.29869	Cdk5rap2	0.0207875	0.024194	0.769805	0.778268
chr4	69943617	69945142	enh.29870	Cdk5rap2	0.0248188	0.0317283	0.801191	0.761016
chr4	69946026	69951375	enh.29871	Cdk5rap2	0.0334142	0.0412469	0.783266	0.865461
chr4	69964089	69969040	enh.29873	Cdk5rap2	0.0413926	0.048416	0.83646	0.811381
chr4	69970113	69974014	enh.29874	Cdk5rap2	0.0332656	0.033497	0.797174	0.792055
chr4	69976655	69983667	enh.29875	Cdk5rap2	0.0285707	0.0389301	0.834973	0.867171
chr4	69995826	69997758	enh.29876	Cdk5rap2	0.0405449	0.0265451	0.608004	0.653214
chr4	70051903	70053339	enh.29878	Cdk5rap2	0.0141394	0.0187098	0.597897	0.717599
chr4	70065958	70067911	enh.29879	Cdk5rap2	0.0276543	0.0235598	0.752054	0.764696
chr4	70123770	70124724	enh.29880	Megf9	0.00693883	0.011914	0.572299	0.594664
chr4	70160311	70161346	enh.29881	Megf9	0.017386	0.0106698	0.668828	0.651217
chr4	70166893	70171967	enh.29882	Megf9	0.014563	0.0183744	0.638181	0.679014
chr4	70176796	70180782	enh.29883	Megf9	0.0170165	0.0174871	0.816096	0.797456
chr4	70181723	70184614	enh.29884	Megf9	0.0189494	0.0271726	0.642057	0.564189
chr4	70189414	70192509	enh.29885	Megf9	0.0089437	0.0153306	0.707503	0.722666
chr4	70279234	70282833	enh.29886	non_geneic	0.0299365	0.0239603	0.69887	0.706416
chr4	71499805	71502567	enh.29888	non_geneic	0.023681	0.0148179	0.452395	0.397412
chr4	71674609	71675740	enh.29892	non_geneic	0.0180276	0.00353504	0.544817	0.518947
chr4	71783638	71786842	enh.29893	Tle1	0.0193568	0.0196365	0.844051	0.839569
chr4	71805235	71808576	enh.29896	Tle1	0.0335795	0.0377105	0.750727	0.725432
chr4	72045391	72047073	enh.29898	non_geneic	0.0123729	0.01004	0.458313	0.260731
chr4	74232486	74233350	enh.29903	non_geneic	0.0108143	0.00918384	0.594298	0.525444
chr4	74907934	74909704	enh.29905	non_geneic	0.0057596	0.00229081	0.439586	0.432652
chr4	75616257	75617098	enh.29907	Ptprd	0.0116239	0.0114514	0.702722	0.761673
chr4	75640119	75642464	enh.29908	Ptprd	0.0124011	0.015399	0.528344	0.572681
chr4	75652298	75653255	enh.29909	Ptprd	0.00643625	0.0170686	0.583138	0.547683
chr4	75654892	75656135	enh.29910	Ptprd	0.013905	0.016297	0.787335	0.709643
chr4	75884342	75886121	enh.29913	Ptprd	0.00525332	0.00155913	0.494874	0.582633
chr4	75906491	75908071	enh.29914	Ptprd	0.00959454	0.0223853	0.596269	0.653035
chr4	75937627	75939258	enh.29915	Ptprd	0.00534706	0.0059261	0.584345	0.47069
chr4	75950167	75950962	enh.29916	Ptprd	0.00486211	0.0192934	0.496982	0.513236
chr4	75996559	75997881	enh.29918	Ptprd	0.0113539	0.0150624	0.482231	0.461903
chr4	75999252	76000962	enh.29919	Ptprd	0.00584693	0.00826593	0.730307	0.681499
chr4	76011321	76013064	enh.29920	Ptprd	0.00962358	0.0253381	0.510572	0.517281
chr4	76015132	76017311	enh.29921	Ptprd	0.0126481	0.00875553	0.534679	0.537571
chr4	76025485	76027313	enh.29922	Ptprd	0.00410548	0.0129873	0.562078	0.607285
chr4	76048268	76049317	enh.29923	Ptprd	0.0110255	0.0169013	0.719365	0.759987
chr4	76051798	76053493	enh.29924	Ptprd	0.00628021	0.0103877	0.58694	0.548231
chr4	76069747	76071567	enh.29925	Ptprd	0.0110038	0.00829862	0.426305	0.479558
chr4	76075027	76076696	enh.29926	Ptprd	0.0105028	0.00915245	0.506011	0.482715
chr4	76081878	76084948	enh.29927	Ptprd	0.0205697	0.0269356	0.640834	0.714882
chr4	76088089	76091672	enh.29928	Ptprd	0.0137995	0.0250188	0.677083	0.747354
chr4	76169470	76173826	enh.29929	Ptprd	0.00828346	0.0127588	0.710652	0.706894
chr4	76178270	76179257	enh.29930	Ptprd	0.00345665	0.00545048	0.603739	0.533967
chr4	76266981	76269895	enh.29933	Ptprd	0.00583273	0.00627047	0.59414	0.577476
chr4	77283502	77300745	enh.29935	Ptprd	0.00801601	0.00856219	0.64995	0.675783
chr4	77319906	77322884	enh.29938	Ptprd	0.00306213	0.00380234	0.510464	0.656442
chr4	77683246	77684320	enh.29940	Ptprd	0.00332957	0.005733	0.624824	0.627773
chr4	77979885	77982870	enh.29943	non_geneic	0.0147526	0.00703811	0.651564	0.749366
chr4	78696707	78700098	enh.29945	non_geneic	0.00159803	5.43236e-06	0.384583	0.365873
chr4	79176823	79178948	enh.29947	non_geneic	0.000556137	0.00129238	0.200565	0.29253
chr4	79848141	79851030	enh.29949	non_geneic	0.00749522	0.00808813	0.404486	0.377178
chr4	80273692	80278634	enh.29951	non_geneic	0.0110376	0.0105919	0.662049	0.659638
chr4	80325279	80327107	enh.29953	non_geneic	0.0156883	0.0180596	0.667158	0.707969
chr4	80408837	80411627	enh.29957	non_geneic	0.0116492	0.00994555	0.669859	0.60564
chr4	80570126	80572060	enh.29958	D4Bwg0951e	0.0227689	0.0129203	0.747998	0.705706
chr4	81032600	81033939	enh.29962	Mpdz	0.0349886	0.0289638	0.841671	0.901878
chr4	81183957	81186631	enh.29964	non_geneic	0.0177549	0.0211857	0.731106	0.742781
chr4	81207023	81215481	enh.29965	non_geneic	0.0413446	0.0367913	0.505916	0.480789
chr4	81372378	81374527	enh.29967	non_geneic	0.0222096	0.00362174	0.403666	0.237557
chr4	81646099	81647581	enh.29969	non_geneic	0.0380186	0.0304419	0.819751	0.735192
chr4	81674256	81676112	enh.29970	non_geneic	0.0160234	0.0133026	0.713821	0.616032
chr4	81736372	81739710	enh.29971	Gm5860	0.01865	0.0187294	0.693829	0.696029
chr4	81742517	81744246	enh.29972	Gm5860	0.0341621	0.024819	0.82526	0.847514
chr4	81778001	81780199	enh.29973	non_geneic	0.0161067	0.018888	0.7881	0.822835
chr4	81938525	81947155	enh.29978	Nfib	0.0173162	0.0190788	0.759314	0.759552
chr4	81947874	81953489	enh.29979	Nfib	0.0283061	0.024972	0.562645	0.547731
chr4	81956587	81958269	enh.29980	Nfib	0.0266111	0.0206688	0.680893	0.722313
chr4	81965344	81966689	enh.29982	Nfib	0.0249198	0.0235009	0.873361	0.833746
chr4	81973090	81974024	enh.29983	Nfib	0.0161111	0.0148618	0.761921	0.813681
chr4	81974969	81980334	enh.29984	Nfib	0.0252797	0.0307767	0.796575	0.803817
chr4	81982270	81987029	enh.29985	Nfib	0.0212452	0.0212159	0.677041	0.642774
chr4	81989788	81991513	enh.29986	Nfib	0.0142498	0.0215233	0.648903	0.683135
chr4	82004178	82011811	enh.29987	Nfib	0.0219607	0.021815	0.706425	0.680073
chr4	82028981	82039665	enh.29988	Nfib	0.0242661	0.0265185	0.636862	0.633632
chr4	82042039	82059339	enh.29989	Nfib	0.029587	0.0324122	0.613561	0.651179
chr4	82061073	82066297	enh.29990	Nfib	0.0229021	0.0219321	0.688223	0.710116
chr4	82071580	82076049	enh.29991	Nfib	0.0286712	0.026488	0.713143	0.695995
chr4	82100954	82107516	enh.29993	Nfib	0.0300708	0.0240408	0.708486	0.743285
chr4	82109075	82120267	enh.29994	Nfib	0.0282279	0.0297417	0.579944	0.597594
chr4	82121947	82123371	enh.29995	Nfib	0.0324325	0.0277006	0.796723	0.743829
chr4	82128495	82132769	enh.29996	Nfib	0.0236003	0.0259613	0.601913	0.588484
chr4	82135452	82136248	enh.29997	Nfib	0.0279383	0.040507	0.627325	0.550099
chr4	82196063	82196838	enh.29998	Nfib	0.00338446	0.0079612	0.557883	0.635239
chr4	82218952	82219978	enh.29999	Nfib	0.017632	0.00630033	0.456259	0.374973
chr4	82250014	82251614	enh.30001	Nfib	0.0352917	0.0129639	0.695217	0.501763
chr4	82259453	82260896	enh.30002	Nfib	0.0135012	0.0140259	0.35644	0.364279
chr4	82536460	82538615	enh.30004	non_geneic	0.0259395	0.0148024	0.546839	0.510655
chr4	82579052	82581218	enh.30006	Frem1	0.0208929	0.0135501	0.354346	0.37038
chr4	82590701	82594370	enh.30007	Frem1	0.025517	0.0255984	0.612327	0.663788
chr4	82817115	82822513	enh.30012	non_geneic	0.0205706	0.0227479	0.751728	0.730325
chr4	82828068	82830229	enh.30013	non_geneic	0.0170566	0.0196965	0.39227	0.438723
chr4	82842330	82866785	enh.30014	Ttc39b	0.0208725	0.0170222	0.741187	0.731218
chr4	82886442	82889791	enh.30016	Ttc39b	0.0160158	0.0227865	0.832391	0.840911
chr4	82917800	82921511	enh.30017	Ttc39b	0.0223849	0.0239152	0.747503	0.790105
chr4	82945875	82950147	enh.30018	Ttc39b	0.0350593	0.0246731	0.679376	0.606015
chr4	82960112	82962382	enh.30020	Ttc39b	0.0466027	0.0371661	0.63547	0.584827
chr4	82988257	82989723	enh.30021	non_geneic	0.0132271	0.00386521	0.557279	0.545456
chr4	83042493	83043552	enh.30022	non_geneic	0.0231711	0.00531838	0.561612	0.455598
chr4	83076925	83079074	enh.30023	Snapc3	0.00275705	0.00664112	0.650695	0.693271
chr4	83082304	83088244	enh.30024	Snapc3	0.0045192	0.0063673	0.764524	0.773034
chr4	84617501	84621601	enh.30028	Cntln	0.0128083	0.0265243	0.761342	0.781741
chr4	84868352	84869441	enh.30031	Sh3gl2	0.00195789	0.0146629	0.728925	0.753914
chr4	84870247	84879960	enh.30032	Sh3gl2	0.0129557	0.014062	0.622135	0.648795
chr4	84901158	84909380	enh.30033	Sh3gl2	0.0119409	0.0157018	0.584456	0.643785
chr4	84916874	84922334	enh.30034	Sh3gl2	0.0118209	0.0168016	0.682734	0.706186
chr4	84928250	84929259	enh.30035	Sh3gl2	0.00236929	0.0172961	0.738972	0.717346
chr4	84939567	84940614	enh.30036	Sh3gl2	0.00284787	0.00774766	0.853568	0.817284
chr4	84943313	84961816	enh.30037	Sh3gl2	0.013376	0.012478	0.721305	0.763878
chr4	84962795	84963659	enh.30038	Sh3gl2	0.0103599	0.0209473	0.771563	0.825763
chr4	84964523	84987192	enh.30039	Sh3gl2	0.0111089	0.0133856	0.714835	0.741114
chr4	84991638	84998348	enh.30040	Sh3gl2	0.0160758	0.0188574	0.70901	0.7444
chr4	84998538	85001763	enh.30041	Sh3gl2	0.0106899	0.011992	0.781415	0.833306
chr4	85006484	85012696	enh.30042	Sh3gl2	0.0125323	0.011115	0.82212	0.765267
chr4	85033330	85038231	enh.30043	Sh3gl2	0.0152522	0.02088	0.712443	0.777256
chr4	85373519	85375207	enh.30045	Gm12680	0.00799114	0.0063164	0.607319	0.597183
chr4	85458258	85461664	enh.30046	non_geneic	0.0140305	0.0158369	0.694072	0.698713
chr4	85483154	85484347	enh.30047	non_geneic	0.0247027	0.0203259	0.427492	0.427009
chr4	85487279	85488659	enh.30048	non_geneic	0.0139272	0.0156809	0.550795	0.538726
chr4	85559434	85565591	enh.30049	non_geneic	0.0238513	0.0243026	0.741338	0.797729
chr4	85829381	85830534	enh.30052	Adamtsl1	0.0114579	0.0181574	0.74818	0.663149
chr4	86042308	86043202	enh.30057	Adamtsl1	0.0303608	0.0161356	0.609615	0.588755
chr4	86127934	86130357	enh.30058	Fam154a	0.0253443	0.0175014	0.587309	0.470845
chr4	86169155	86171426	enh.30059	Fam154a	0.0293365	0.0328373	0.703434	0.709504
chr4	86358093	86360159	enh.30062	non_geneic	0.0287366	0.0261154	0.447933	0.551804
chr4	86367513	86371682	enh.30063	non_geneic	0.0340592	0.0264394	0.827308	0.763057
chr4	86557196	86558502	enh.30066	Acer2	0.0207705	0.0147276	0.462543	0.433166
chr4	86634593	86637673	enh.30069	Slc24a2	0.0127848	0.0118981	0.657381	0.656764
chr4	86721078	86743820	enh.30070	Slc24a2	0.0163114	0.0166031	0.696532	0.733393
chr4	86746248	86749207	enh.30071	Slc24a2	0.0216395	0.0206337	0.765971	0.764601
chr4	86751227	86766605	enh.30072	Slc24a2	0.0143121	0.013944	0.755983	0.755163
chr4	86767423	86790916	enh.30073	Slc24a2	0.0153653	0.0159664	0.761199	0.730646
chr4	86792829	86814478	enh.30074	Slc24a2	0.0140819	0.012377	0.673707	0.683889
chr4	86828930	86831483	enh.30075	Slc24a2	0.0196782	0.00738332	0.652817	0.59861
chr4	86842524	86848740	enh.30077	Slc24a2	0.00693009	0.0128323	0.676904	0.667619
chr4	87046749	87050397	enh.30079	non_geneic	0.0148503	0.00732602	0.417277	0.448577
chr4	87103728	87105590	enh.30080	non_geneic	0.0222695	0.014036	0.792131	0.798004
chr4	87107016	87108180	enh.30081	non_geneic	0.0169777	0.011567	0.478254	0.401108
chr4	87116625	87120167	enh.30082	non_geneic	0.0248626	0.0206854	0.677855	0.684069
chr4	87374408	87375708	enh.30083	non_geneic	0.0265209	0.0238163	0.729259	0.761962
chr4	87413812	87415750	enh.30084	non_geneic	0.0093696	0.0188337	0.362771	0.420825
chr4	87429521	87432180	enh.30085	Mllt3	0.0156688	0.0237427	0.395528	0.501155
chr4	87464485	87465585	enh.30086	Mllt3	0.0204448	0.0279656	0.487232	0.475106
chr4	87510204	87514239	enh.30087	Mllt3	0.0293062	0.0225976	0.721659	0.740692
chr4	87528306	87530573	enh.30088	Mllt3	0.0158327	0.0211051	0.665337	0.637905
chr4	87545997	87549632	enh.30089	Mllt3	0.0276608	0.032229	0.703469	0.736828
chr4	87573665	87574938	enh.30090	Mllt3	0.0140445	0.0144408	0.523249	0.572493
chr4	87579536	87581284	enh.30091	Mllt3	0.0202786	0.00993727	0.802636	0.807218
chr4	87600454	87601372	enh.30092	Mllt3	0.017643	0.00845565	0.694306	0.619039
chr4	87628139	87631866	enh.30093	Mllt3	0.0190693	0.0222302	0.603845	0.58866
chr4	87653600	87655539	enh.30094	Mllt3	0.0204533	0.0202012	0.833618	0.872818
chr4	87660807	87661686	enh.30095	Mllt3	0.0384544	0.049381	0.655727	0.740868
chr4	87780063	87784617	enh.30097	BC057079	0.0296211	0.0322934	0.612203	0.665555
chr4	87801241	87806923	enh.30098	BC057079	0.0281425	0.028323	0.681408	0.774114
chr4	87812886	87816723	enh.30099	BC057079	0.0316791	0.0313756	0.701842	0.669725
chr4	87841531	87843976	enh.30100	BC057079	0.0206206	0.0305472	0.648913	0.686064
chr4	87854879	87857403	enh.30101	BC057079	0.0133714	0.0200302	0.519357	0.490224
chr4	87882128	87886156	enh.30103	BC057079	0.0282173	0.0313487	0.525642	0.574935
chr4	87888271	87892922	enh.30104	BC057079	0.0253934	0.0373859	0.797496	0.754042
chr4	87908608	87912681	enh.30105	BC057079	0.0177825	0.0182053	0.69229	0.711435
chr4	87921088	87922422	enh.30106	BC057079	0.0265488	0.041243	0.566968	0.50239
chr4	90144472	90145390	enh.30112	non_geneic	0.00236626	0.000988119	0.381983	0.519958
chr4	90747149	90748013	enh.30114	non_geneic	0.00563574	0.000844761	0.291513	0.272722
chr4	90759763	90762153	enh.30115	non_geneic	0.00780559	0.00921042	0.747941	0.718636
chr4	90898923	90904665	enh.30118	non_geneic	0.0224255	0.0165389	0.710483	0.741299
chr4	90905353	90907115	enh.30119	non_geneic	0.0299888	0.0204102	0.827272	0.75261
chr4	90910412	90913435	enh.30120	non_geneic	0.00668951	0.00980364	0.653537	0.679326
chr4	90928711	90931659	enh.30121	Elavl2	0.0172603	0.0246652	0.678721	0.704748
chr4	90932643	90935345	enh.30122	Elavl2	0.012311	0.0175937	0.771674	0.605727
chr4	90956406	90959688	enh.30123	Elavl2	0.0134918	0.0108119	0.779407	0.769
chr4	90997940	90999579	enh.30125	Elavl2	0.0182599	0.0200813	0.739705	0.747078
chr4	91000207	91004777	enh.30126	Elavl2	0.0169238	0.0157155	0.664322	0.658077
chr4	91014787	91017466	enh.30127	Elavl2	0.01587	0.0118543	0.663113	0.615542
chr4	91025141	91030426	enh.30128	Elavl2	0.0283103	0.0240037	0.654041	0.686061
chr4	93552379	93554514	enh.30130	non_geneic	0.0121618	0.019159	0.65543	0.638022
chr4	94662104	94663103	enh.30141	Gm12694	0.00151866	0.00546984	0.48735	0.492982
chr4	94771965	94773426	enh.30145	BC042782	0.0328968	0.010889	0.362822	0.272411
chr4	94844551	94845953	enh.30147	non_geneic	0.0236287	0.0140356	0.649339	0.613335
chr4	95254619	95256890	enh.30150	Fggy	0.0233579	0.0235261	0.799457	0.762251
chr4	95315278	95321374	enh.30152	Fggy	0.0319303	0.035468	0.729693	0.74622
chr4	95332348	95334432	enh.30153	Fggy	0.0285921	0.0175841	0.607623	0.538607
chr4	95400117	95401102	enh.30155	Fggy	0.0409618	0.0345026	0.368638	0.374673
chr4	95562534	95567803	enh.30158	Fggy	0.0377751	0.0392826	0.677488	0.607222
chr4	95583798	95585411	enh.30159	Fggy	0.0154323	0.0093903	0.759399	0.724418
chr4	95694266	95696232	enh.30160	Cyp2j13	0.00499693	0.00543704	0.453995	0.417259
chr4	96212210	96215146	enh.30162	Cyp2j6	0.0100879	0.0164787	0.665311	0.683582
chr4	96363192	96364942	enh.30164	non_geneic	0.00454987	0.00195967	0.296415	0.23968
chr4	96384700	96387338	enh.30166	non_geneic	0.0209678	0.0244564	0.505396	0.366333
chr4	97276102	97279088	enh.30171	E130114P18Rik	0.0262243	0.0183548	0.396824	0.327527
chr4	97284530	97286411	enh.30172	E130114P18Rik	0.0280581	0.0141523	0.245314	0.232842
chr4	97301379	97303525	enh.30173	E130114P18Rik	0.0235098	0.0223672	0.652153	0.611853
chr4	97313786	97317202	enh.30174	E130114P18Rik	0.018343	0.016604	0.42547	0.408663
chr4	97342236	97343847	enh.30175	E130114P18Rik	0.0152311	0.00977514	0.335352	0.292527
chr4	97460023	97464666	enh.30176	Nfia	0.0407401	0.0372965	0.596331	0.597225
chr4	97483567	97485110	enh.30179	Nfia	0.0388669	0.0279058	0.788827	0.810976
chr4	97490014	97500409	enh.30180	Nfia	0.0392337	0.0383671	0.677577	0.70325
chr4	97501292	97507959	enh.30181	Nfia	0.0482744	0.0495256	0.657612	0.626181
chr4	97509951	97514225	enh.30182	Nfia	0.0401267	0.0296201	0.562353	0.478163
chr4	97521623	97523282	enh.30183	Nfia	0.0531959	0.0463276	0.907381	0.91665
chr4	97525113	97528356	enh.30184	Nfia	0.0244153	0.0241787	0.742289	0.77335
chr4	97552311	97554028	enh.30185	Nfia	0.028933	0.0244636	0.666008	0.707229
chr4	97557999	97568864	enh.30187	Nfia	0.032994	0.0309732	0.746457	0.754391
chr4	97584246	97594526	enh.30188	Nfia	0.0400042	0.0401809	0.605088	0.555582
chr4	97596193	97597607	enh.30189	Nfia	0.0422862	0.0280757	0.865137	0.837342
chr4	97602864	97610735	enh.30190	Nfia	0.0308362	0.026932	0.720912	0.682123
chr4	97614182	97621418	enh.30191	Nfia	0.0406714	0.039199	0.619287	0.628459
chr4	97634670	97637036	enh.30192	Nfia	0.0234803	0.0211194	0.758797	0.738607
chr4	97668711	97672216	enh.30195	Nfia	0.0282717	0.0244545	0.498967	0.453506
chr4	97675216	97676900	enh.30196	Nfia	0.0209734	0.0113146	0.403125	0.378692
chr4	97688958	97690602	enh.30197	Nfia	0.0333126	0.0272077	0.71368	0.684389
chr4	97698215	97700000	enh.30198	Nfia	0.01715	0.0203316	0.748838	0.786712
chr4	97752484	97754598	enh.30200	Nfia	0.0225174	0.0249556	0.725796	0.71789
chr4	97756420	97761601	enh.30201	Nfia	0.0336525	0.0257225	0.662715	0.642238
chr4	97765316	97777309	enh.30202	Nfia	0.0320936	0.027226	0.554183	0.481085
chr4	98118534	98123486	enh.30205	Inadl	0.0224556	0.0204701	0.845007	0.850319
chr4	98175246	98179647	enh.30206	Inadl	0.0370037	0.0461857	0.745098	0.721496
chr4	98206676	98210992	enh.30207	Inadl	0.0388504	0.0305084	0.809659	0.754575
chr4	98229290	98230762	enh.30208	Inadl	0.0354089	0.0425605	0.571123	0.534012
chr4	98265085	98267376	enh.30210	Inadl	0.0375345	0.0334923	0.749077	0.772621
chr4	98287048	98290929	enh.30211	Inadl	0.0427043	0.0308741	0.680361	0.662744
chr4	98294277	98295880	enh.30212	Inadl	0.0210519	0.0161085	0.836913	0.775735
chr4	98424830	98426485	enh.30213	Kank4	0.0210086	0.00843398	0.586926	0.608604
chr4	98439120	98441093	enh.30214	Kank4	0.0164453	0.0213486	0.873521	0.846105
chr4	98461781	98464399	enh.30215	A730085A09Rik	0.0351112	0.0221364	0.66227	0.625243
chr4	98749691	98753484	enh.30217	Dock7	0.0103233	0.0189802	0.831235	0.861118
chr4	98800970	98802327	enh.30219	non_geneic	0.0231895	0.0175062	0.586065	0.617799
chr4	98865526	98874923	enh.30220	Atg4c	0.0112837	0.0121624	0.755036	0.763338
chr4	98879271	98881372	enh.30221	Atg4c	0.0118648	0.0101199	0.75615	0.830269
chr4	98932758	98934086	enh.30222	non_geneic	0.0145689	0.010215	0.634849	0.638421
chr4	98940029	98941180	enh.30223	Gm10305	0.0147271	0.023022	0.447929	0.557266
chr4	99006888	99008494	enh.30224	non_geneic	0.00869747	0.00222197	0.546725	0.461364
chr4	99141977	99142860	enh.30226	non_geneic	0.0320402	0.0206693	0.51497	0.437068
chr4	99614696	99616878	enh.30227	Pgm2	0.0411446	0.0278827	0.771241	0.692337
chr4	99641280	99643448	enh.30228	Pgm2	0.0169567	0.0199689	0.5792	0.585539
chr4	99645592	99647336	enh.30229	Pgm2	0.0485013	0.0368767	0.803973	0.764566
chr4	99708028	99710185	enh.30230	non_geneic	0.0521578	0.0296543	0.605563	0.610594
chr4	100078992	100081338	enh.30233	Ror1	0.0235507	0.0176548	0.527695	0.538197
chr4	100260674	100261674	enh.30234	non_geneic	0.00263637	0.00101973	0.0861346	0.0820459
chr4	100268687	100270854	enh.30235	non_geneic	0.0148866	0.00896521	0.635529	0.666509
chr4	100465863	100468164	enh.30236	Cachd1	0.0392949	0.0302675	0.763658	0.688012
chr4	100679855	100681703	enh.30239	Cachd1	0.0217649	0.0255593	0.643017	0.663573
chr4	100708145	100711272	enh.30240	non_geneic	0.0084483	0.0142005	0.604056	0.644088
chr4	100760121	100761437	enh.30241	Raver2	0.017533	0.00846506	0.597992	0.641677
chr4	100830249	100832641	enh.30243	Jak1	0.0107605	0.0115619	0.653529	0.699927
chr4	100836608	100838364	enh.30244	Jak1	0.0213872	0.0144325	0.81087	0.830951
chr4	100840825	100841755	enh.30245	Jak1	0.0125294	0.0111069	0.58845	0.526971
chr4	100845439	100847452	enh.30246	Jak1	0.0178556	0.0265143	0.7664	0.79861
chr4	100867764	100868607	enh.30247	Jak1	0.0170921	0.012554	0.573331	0.418471
chr4	100868775	100872214	enh.30248	Jak1	0.0210573	0.0352508	0.658217	0.729572
chr4	100889515	100893605	enh.30249	Jak1	0.0222685	0.0182005	0.730567	0.786651
chr4	100906127	100908127	enh.30250	Jak1	0.0271835	0.0167064	0.735251	0.740912
chr4	100916512	100918317	enh.30251	Jak1	0.0140581	0.00825658	0.640638	0.702039
chr4	100925939	100927584	enh.30252	Jak1	0.0292111	0.0306635	0.780734	0.725761
chr4	100976579	100979596	enh.30253	Gm12796	0.0136608	0.0109968	0.623178	0.601595
chr4	101095264	101099395	enh.30256	Ak4	0.0351804	0.0371838	0.765047	0.760546
chr4	101100965	101106574	enh.30257	Ak4	0.0262277	0.0296728	0.819574	0.82759
chr4	101107533	101113675	enh.30258	Ak4	0.0345814	0.0266743	0.624231	0.583673
chr4	101121234	101126145	enh.30259	Ak4	0.020822	0.0165831	0.726647	0.766603
chr4	101129070	101133236	enh.30260	Ak4	0.0275163	0.0280395	0.800121	0.768595
chr4	101144769	101146594	enh.30261	non_geneic	0.0130975	0.0104588	0.767936	0.715313
chr4	101187312	101192212	enh.30262	Dnajc6	0.00621963	0.00900707	0.704252	0.765951
chr4	101212694	101214138	enh.30263	Dnajc6	0.00557099	0.00171922	0.685074	0.483741
chr4	101230354	101239924	enh.30264	Dnajc6	0.009274	0.00804449	0.711611	0.720887
chr4	101240782	101263096	enh.30265	Dnajc6	0.00798875	0.00938461	0.693914	0.709266
chr4	101266181	101268253	enh.30266	Dnajc6	0.00503451	0.0047074	0.726308	0.692416
chr4	101288173	101297756	enh.30268	Dnajc6	0.00465483	0.00537171	0.700271	0.708126
chr4	101307309	101309808	enh.30269	Dnajc6	0.00163772	0.0065042	0.749424	0.662474
chr4	101327350	101330313	enh.30270	Leprot	0.0142749	0.0148346	0.697797	0.668626
chr4	101769901	101777454	enh.30272	Pde4b	0.019528	0.0202134	0.779778	0.818802
chr4	101820470	101824448	enh.30273	Pde4b	0.0168304	0.0209129	0.783824	0.809503
chr4	101830917	101832216	enh.30274	Pde4b	0.0154961	0.00124647	0.674306	0.780066
chr4	101843807	101846746	enh.30275	Pde4b	0.0140247	0.0067766	0.575083	0.528277
chr4	101901476	101904906	enh.30277	Pde4b	0.0337975	0.026548	0.607527	0.563701
chr4	101911275	101914429	enh.30278	Pde4b	0.00499803	0.00410809	0.41745	0.365457
chr4	101943451	101953588	enh.30280	Pde4b	0.0279145	0.0271214	0.646619	0.649229
chr4	101962457	101963806	enh.30281	Pde4b	0.0340234	0.0173156	0.617539	0.700225
chr4	101969315	101970930	enh.30282	Pde4b	0.0157601	0.0246598	0.84817	0.847164
chr4	101989301	101992005	enh.30283	Pde4b	0.00986188	0.00935566	0.499939	0.596603
chr4	102023723	102028204	enh.30286	Pde4b	0.00761485	0.0117546	0.752988	0.786719
chr4	102039907	102041719	enh.30287	Pde4b	0.0195539	0.0149077	0.544684	0.454627
chr4	102054949	102056144	enh.30288	Pde4b	0.00823761	0.00925483	0.78936	0.86132
chr4	102064753	102067294	enh.30289	Pde4b	0.0061182	0.0156584	0.721647	0.661514
chr4	102068997	102071664	enh.30290	Pde4b	0.0103978	0.00786865	0.673845	0.598821
chr4	102078648	102088332	enh.30291	Pde4b	0.019919	0.0218297	0.644463	0.651295
chr4	102111526	102114064	enh.30292	Pde4b	0.0129002	0.0191841	0.569097	0.66054
chr4	102152019	102161017	enh.30293	Pde4b	0.0238542	0.0237888	0.703053	0.677134
chr4	102167493	102169618	enh.30294	Pde4b	0.0143964	0.00609384	0.58209	0.558621
chr4	102175583	102188152	enh.30295	Pde4b	0.027339	0.0330658	0.666387	0.668485
chr4	102189290	102190708	enh.30296	Pde4b	0.0244304	0.0267445	0.636747	0.487592
chr4	102193780	102195276	enh.30297	Pde4b	0.0185877	0.0157169	0.69405	0.755252
chr4	102200216	102203533	enh.30298	Pde4b	0.015108	0.0152116	0.81076	0.812212
chr4	102204232	102209643	enh.30299	Pde4b	0.0169528	0.0179601	0.606252	0.567325
chr4	102280588	102281539	enh.30303	non_geneic	0.00395382	0.00835368	0.538997	0.575729
chr4	102294750	102297585	enh.30304	non_geneic	0.0186041	0.0201934	0.650446	0.6204
chr4	102314842	102315813	enh.30305	non_geneic	0.0415272	0.0387239	0.780253	0.815758
chr4	102447607	102448381	enh.30307	Sgip1	0.0010942	0.0150678	0.685307	0.693068
chr4	102450775	102456909	enh.30308	Sgip1	0.0128994	0.0138539	0.718144	0.713658
chr4	102458544	102459754	enh.30309	Sgip1	0.00569231	0.00987544	0.655369	0.615175
chr4	102463734	102466116	enh.30310	Sgip1	0.0102272	0.0120523	0.677954	0.577605
chr4	102467287	102468211	enh.30311	Sgip1	0.0117485	0.0106858	0.762464	0.677893
chr4	102476594	102477895	enh.30312	Sgip1	0.00644708	0.0025709	0.613465	0.658439
chr4	102483958	102484875	enh.30313	Sgip1	0.0151868	0.0113915	0.510182	0.507592
chr4	102489884	102492336	enh.30314	Sgip1	0.0187282	0.0207812	0.80494	0.847667
chr4	102493716	102495531	enh.30315	Sgip1	0.0118091	0.0129974	0.759644	0.74144
chr4	102498272	102499811	enh.30316	Sgip1	0.00977173	0.00775167	0.797061	0.817432
chr4	102505960	102507474	enh.30317	Sgip1	0.00934472	0.00901421	0.761737	0.776868
chr4	102512113	102515081	enh.30318	Sgip1	0.0072711	0.00760805	0.493387	0.508318
chr4	102522953	102529955	enh.30319	Sgip1	0.0103311	0.0132846	0.631432	0.669055
chr4	102534226	102535607	enh.30320	Sgip1	0.0205948	0.0328086	0.831087	0.837295
chr4	102557084	102562049	enh.30321	Sgip1	0.00611009	0.00877274	0.684907	0.701123
chr4	102583473	102587030	enh.30322	Sgip1	0.0098666	0.00925851	0.689878	0.712764
chr4	102611894	102614158	enh.30323	Sgip1	0.00558466	0.00798216	0.769877	0.755512
chr4	102842866	102845663	enh.30326	Slc35d1	0.00936935	0.0180166	0.787297	0.747675
chr4	102849663	102854262	enh.30327	Slc35d1	0.0169675	0.0272344	0.612175	0.597813
chr4	103134228	103135124	enh.30329	Gm12718	0.0109159	0.00824016	0.541631	0.548913
chr4	103212950	103214409	enh.30330	Gm12720	0.00559197	0.00730721	0.705956	0.731015
chr4	103225129	103226357	enh.30331	non_geneic	0.00949889	0.00248181	0.615973	0.472884
chr4	103250093	103250918	enh.30332	non_geneic	0.0100958	0.00163516	0.645283	0.51642
chr4	103301714	103309979	enh.30333	Dab1	0.0207084	0.0179527	0.602822	0.596875
chr4	103350870	103352392	enh.30334	Dab1	0.0159922	0.023085	0.712193	0.780956
chr4	103363788	103365156	enh.30335	Dab1	0.0177389	0.015726	0.576412	0.593555
chr4	103367083	103368243	enh.30336	Dab1	0.0291005	0.0189543	0.76137	0.812763
chr4	103371252	103378498	enh.30337	Dab1	0.0225427	0.0175206	0.652215	0.66814
chr4	103397686	103400395	enh.30338	Dab1	0.017711	0.0121225	0.698118	0.703382
chr4	103410648	103412597	enh.30339	Dab1	0.0186696	0.0227168	0.805273	0.796833
chr4	103434069	103435554	enh.30340	Dab1	0.00664906	0.0162885	0.659967	0.575436
chr4	103466342	103467116	enh.30341	Dab1	0.0171998	0.0101514	0.459856	0.50687
chr4	103468425	103469273	enh.30342	Dab1	0.00560965	0.0184449	0.384784	0.388852
chr4	103473979	103476776	enh.30343	Dab1	0.00949883	0.00759798	0.635879	0.688469
chr4	103545764	103549971	enh.30344	Dab1	0.012231	0.0167777	0.581171	0.595771
chr4	103551155	103563269	enh.30345	Dab1	0.0142476	0.0139345	0.755569	0.790159
chr4	103568542	103571350	enh.30346	Dab1	0.0141142	0.0138318	0.619368	0.623249
chr4	103586362	103588973	enh.30347	Dab1	0.0198545	0.0158863	0.707632	0.781513
chr4	103593194	103595998	enh.30348	Dab1	0.0264043	0.0256162	0.732551	0.726441
chr4	103601398	103607086	enh.30349	Dab1	0.0220471	0.0233943	0.763662	0.774766
chr4	103633069	103634765	enh.30350	Dab1	0.020342	0.0222097	0.65709	0.726905
chr4	103651370	103653854	enh.30351	Dab1	0.024433	0.0161988	0.737899	0.797644
chr4	103655821	103657393	enh.30352	Dab1	0.0278602	0.0258143	0.694981	0.680125
chr4	103663790	103665117	enh.30353	Dab1	0.0134148	0.0142149	0.713821	0.720088
chr4	103683821	103686591	enh.30354	Dab1	0.0160074	0.0178491	0.610359	0.627956
chr4	103716288	103717886	enh.30356	Dab1	0.0273479	0.0318897	0.69933	0.722844
chr4	103718968	103721645	enh.30357	Dab1	0.0133787	0.0138942	0.662179	0.755734
chr4	103785818	103787130	enh.30358	Dab1	0.0107467	0.00467858	0.572392	0.523508
chr4	103792721	103796402	enh.30359	Dab1	0.0213755	0.019273	0.651221	0.691591
chr4	103850321	103851779	enh.30360	Dab1	0.0086884	0.00980305	0.717021	0.735398
chr4	103904418	103906499	enh.30361	Dab1	0.0163761	0.0194061	0.686712	0.710214
chr4	103941659	103943484	enh.30362	Dab1	0.00360835	0.00074051	0.399867	0.397082
chr4	103946433	103948901	enh.30363	Dab1	0.0115648	0.0179293	0.847439	0.831482
chr4	103953008	103954098	enh.30364	Dab1	0.0370977	0.0247436	0.696078	0.677103
chr4	104056392	104058120	enh.30366	Dab1	0.0154181	0.0151716	0.531705	0.534876
chr4	104070630	104072847	enh.30368	Dab1	0.0233214	0.0366636	0.6052	0.684912
chr4	104082595	104084599	enh.30369	Dab1	0.0210223	0.00958263	0.71776	0.690656
chr4	104092854	104094793	enh.30370	Dab1	0.0256847	0.0215943	0.783957	0.861501
chr4	104103129	104105415	enh.30371	Dab1	0.020236	0.0206797	0.644451	0.627063
chr4	104109918	104114009	enh.30372	Dab1	0.0199598	0.0207791	0.705245	0.662725
chr4	104115586	104118994	enh.30373	Dab1	0.0226333	0.0322466	0.659507	0.656722
chr4	104120665	104139450	enh.30374	Dab1	0.0215243	0.0226057	0.708109	0.694914
chr4	104140483	104142635	enh.30375	Dab1	0.0253224	0.0232036	0.854142	0.833604
chr4	104147678	104149755	enh.30376	Dab1	0.019047	0.0286288	0.722793	0.826701
chr4	104169311	104170286	enh.30377	Dab1	0.0111032	0.0261724	0.613448	0.664179
chr4	104173015	104178541	enh.30378	Dab1	0.0267575	0.0219218	0.758711	0.755876
chr4	104180512	104183206	enh.30379	Dab1	0.0197988	0.016888	0.780897	0.779438
chr4	104194435	104196474	enh.30380	Dab1	0.017219	0.0131861	0.537367	0.497162
chr4	104204289	104206946	enh.30381	Dab1	0.0114471	0.0109591	0.782108	0.754612
chr4	104221795	104224848	enh.30382	Dab1	0.0315223	0.0307509	0.667049	0.788474
chr4	104225999	104230047	enh.30383	Dab1	0.0222149	0.0182599	0.742678	0.723269
chr4	104235434	104237767	enh.30384	Dab1	0.0160034	0.0211659	0.576653	0.679123
chr4	104241855	104242905	enh.30385	Dab1	0.0310787	0.0291427	0.910654	0.911095
chr4	104253138	104255561	enh.30386	Dab1	0.025492	0.0140704	0.770983	0.722037
chr4	104274919	104276424	enh.30387	Dab1	0.0140854	0.00707689	0.679618	0.631831
chr4	104279479	104280253	enh.30388	Dab1	0.0146817	0.00941249	0.619313	0.440269
chr4	104290305	104292116	enh.30389	Dab1	0.0107039	0.0103782	0.657969	0.701531
chr4	104298047	104299108	enh.30390	Dab1	0.0132791	0.010515	0.715603	0.702099
chr4	104313976	104320476	enh.30391	Dab1	0.00843375	0.00841273	0.714121	0.727343
chr4	104321870	104341763	enh.30392	Dab1	0.0202944	0.0233908	0.744036	0.724091
chr4	104342936	104344285	enh.30393	Dab1	0.0173477	0.0166832	0.777064	0.658144
chr4	104347372	104354560	enh.30394	Dab1	0.0197435	0.0153856	0.819497	0.820699
chr4	104358035	104365061	enh.30395	Dab1	0.0228048	0.0276443	0.771068	0.775985
chr4	104368002	104371063	enh.30396	Dab1	0.0413693	0.0370111	0.771038	0.726974
chr4	104377695	104380018	enh.30398	Dab1	0.0143009	0.0204301	0.753327	0.771591
chr4	104386357	104397767	enh.30399	Dab1	0.0157898	0.0214872	0.648626	0.709749
chr4	104562973	104563972	enh.30400	non_geneic	0.0321229	0.0208955	0.84023	0.81697
chr4	104564875	104568039	enh.30401	non_geneic	0.0222907	0.0186492	0.621622	0.581073
chr4	104673607	104674659	enh.30402	1700024P16Rik	0.0117735	0.0129082	0.507844	0.537081
chr4	104686205	104687553	enh.30403	1700024P16Rik	0.00707436	0.00509271	0.516116	0.670156
chr4	104717930	104719731	enh.30404	Prkaa2	0.0114054	0.02023	0.746487	0.819214
chr4	104720686	104721465	enh.30405	Prkaa2	0.0135474	0.0102197	0.634888	0.72448
chr4	104722542	104724416	enh.30406	Prkaa2	0.00892304	0.00825634	0.575718	0.617391
chr4	104743412	104745826	enh.30407	Prkaa2	0.0097252	0.00834353	0.63323	0.582349
chr4	104767074	104768550	enh.30408	Prkaa2	0.0177932	0.0206782	0.598867	0.573362
chr4	104770485	104774695	enh.30409	Prkaa2	0.0171519	0.0173179	0.531403	0.636065
chr4	104840184	104866486	enh.30411	Ppap2b	0.040823	0.0332717	0.649574	0.629183
chr4	104872886	104874217	enh.30413	Ppap2b	0.0397894	0.0337306	0.472797	0.568126
chr4	104875327	104880233	enh.30414	Ppap2b	0.039765	0.0269812	0.656597	0.583908
chr4	104890900	104892709	enh.30417	Ppap2b	0.0459762	0.0452712	0.713512	0.700132
chr4	104896801	104899710	enh.30418	Ppap2b	0.0386897	0.0391879	0.639943	0.61073
chr4	104917709	104919012	enh.30419	non_geneic	0.0114476	0.00681487	0.187991	0.172516
chr4	105147157	105149156	enh.30420	non_geneic	0.0502109	0.035989	0.648355	0.596394
chr4	105630120	105631410	enh.30422	non_geneic	0.0153537	0.0273074	0.710133	0.722348
chr4	105679449	105681441	enh.30423	non_geneic	0.0132559	0.0091581	0.624613	0.628599
chr4	105847271	105848907	enh.30427	non_geneic	0.0164855	0.00904659	0.632181	0.666583
chr4	105858778	105859891	enh.30428	non_geneic	0.00426797	0.00354029	0.634403	0.537488
chr4	105897139	105899382	enh.30430	non_geneic	0.0159551	0.018076	0.552422	0.536498
chr4	105903941	105906584	enh.30431	non_geneic	0.0291786	0.0309153	0.656551	0.675527
chr4	105916797	105918255	enh.30432	Gm12724	0.0330249	0.0138734	0.709248	0.59136
chr4	105933108	105936357	enh.30433	Gm12724	0.0180274	0.0139795	0.668825	0.666796
chr4	106005804	106006826	enh.30435	Usp24	0.0131612	0.00919612	0.667692	0.615553
chr4	106061126	106063804	enh.30437	Usp24	0.00308991	0.00550597	0.755339	0.761662
chr4	106108794	106117174	enh.30438	Pcsk9	0.00504667	0.00808142	0.741562	0.733206
chr4	106123931	106125840	enh.30439	Pcsk9	0.0113212	0.0137526	0.6345	0.752209
chr4	106126948	106127824	enh.30440	Pcsk9	0.0111406	0.0140259	0.787571	0.827358
chr4	106143863	106148215	enh.30441	non_geneic	0.0164981	0.018311	0.427833	0.481263
chr4	106153006	106154048	enh.30442	non_geneic	0.018332	0.0203127	0.747917	0.716452
chr4	106169305	106174391	enh.30443	Tmem61	0.0115288	0.0156275	0.606469	0.623619
chr4	106199817	106202979	enh.30444	non_geneic	0.0158622	0.0143253	0.477657	0.461631
chr4	106243209	106245478	enh.30445	Dhcr24	0.00562823	0.00189084	0.711797	0.759832
chr4	106251749	106256028	enh.30446	Dhcr24	0.00574141	0.00480299	0.70577	0.75282
chr4	106286119	106287997	enh.30447	BC055111	0.023134	0.00657332	0.59656	0.559889
chr4	106298988	106307940	enh.30448	Ttc22	0.0153213	0.0138893	0.555875	0.520022
chr4	106315976	106317180	enh.30449	non_geneic	0.0137811	0.00395246	0.550034	0.482704
chr4	106421512	106423453	enh.30450	Acot11	0.00908165	0.0156216	0.609695	0.495054
chr4	106448893	106453919	enh.30451	Acot11	0.0164402	0.0116079	0.681675	0.609228
chr4	106456011	106463414	enh.30452	Acot11	0.0210283	0.0283879	0.729865	0.719993
chr4	106499495	106501885	enh.30453	non_geneic	0.029567	0.0280185	0.296447	0.207316
chr4	106526146	106528644	enh.30454	non_geneic	0.0198255	0.0112925	0.530848	0.417488
chr4	106533941	106536263	enh.30455	non_geneic	0.0375871	0.0407068	0.730469	0.729903
chr4	106537216	106539816	enh.30456	non_geneic	0.0482967	0.045502	0.717937	0.751787
chr4	106558392	106560044	enh.30457	non_geneic	0.0105905	0.0173613	0.703118	0.670856
chr4	106568206	106569390	enh.30458	non_geneic	0.00200124	0.00486075	0.666692	0.620155
chr4	106597686	106599901	enh.30459	Ssbp3	0.0529777	0.0457609	0.810345	0.80177
chr4	106600831	106602836	enh.30460	Ssbp3	0.044559	0.0342045	0.854216	0.822106
chr4	106655668	106662267	enh.30461	Ssbp3	0.0378382	0.0398519	0.729884	0.7081
chr4	106666305	106676616	enh.30462	Ssbp3	0.0275648	0.0287518	0.784241	0.773353
chr4	106716730	106718985	enh.30463	Ssbp3	0.00961164	0.0167284	0.8471	0.851628
chr4	106723658	106725092	enh.30464	non_geneic	0.0090751	0.0119668	0.747212	0.815833
chr4	106747443	106749001	enh.30465	Cyb5rl	0.0219303	0.0186571	0.755339	0.763526
chr4	106755888	106758768	enh.30466	Cyb5rl	0.0108389	0.0102218	0.651388	0.594314
chr4	106796355	106798255	enh.30467	non_geneic	0.0213713	0.0136389	0.650514	0.649245
chr4	106808002	106810572	enh.30468	Gm12802	0.0277824	0.0299012	0.80564	0.808691
chr4	106822514	106825044	enh.30469	2210012G02Rik	0.0125017	0.0137532	0.697704	0.655119
chr4	106830944	106832776	enh.30470	2210012G02Rik	0.0159711	0.0151844	0.729539	0.800197
chr4	106834449	106837072	enh.30471	2210012G02Rik	0.0209327	0.0238007	0.614057	0.6285
chr4	106869948	106870775	enh.30472	Tmem59	0.00403429	0.0031504	0.864424	0.836213
chr4	106920241	106923014	enh.30473	Lrrc42	0.0219227	0.0165252	0.667916	0.69309
chr4	106963430	106965607	enh.30475	Dio1	0.011802	0.0122877	0.683572	0.692918
chr4	107278185	107280637	enh.30476	Glis1	0.0392078	0.0343482	0.739363	0.74515
chr4	107284069	107286190	enh.30477	Glis1	0.0204099	0.0181049	0.848158	0.86581
chr4	107345825	107349705	enh.30478	Dmrtb1	0.020356	0.0210001	0.486235	0.494984
chr4	107389495	107391496	enh.30479	1700047F07Rik	0.00987754	0.00486027	0.482282	0.397832
chr4	107402365	107412160	enh.30480	1700047F07Rik	0.0341326	0.0279031	0.663303	0.61836
chr4	107528199	107530373	enh.30483	Lrp8	0.0106828	0.0134293	0.747859	0.788319
chr4	107533514	107535417	enh.30484	Lrp8	0.00640325	0.00580852	0.683994	0.72121
chr4	107655553	107659087	enh.30487	Slc1a7	0.0301946	0.0277103	0.694226	0.688445
chr4	107691221	107692514	enh.30489	Podn	0.0169123	0.00814308	0.473903	0.451218
chr4	107722911	107726149	enh.30490	Scp2	0.025317	0.0294797	0.623464	0.674086
chr4	107729277	107734360	enh.30491	Scp2	0.0124818	0.0155989	0.511974	0.480429
chr4	107949121	107951027	enh.30492	Zyg11b	0.00268957	0.00558874	0.731464	0.773301
chr4	108006852	108014565	enh.30493	2010305A19Rik	0.00843158	0.0112424	0.661843	0.725428
chr4	108303567	108307989	enh.30495	Gm17354	0.00305908	0.00553004	0.755786	0.737905
chr4	108433806	108434796	enh.30497	Zfyve9	0.00497607	0.00474744	0.733347	0.762335
chr4	108535244	108536848	enh.30498	non_geneic	0.0144834	0.00929275	0.862765	0.848037
chr4	108577297	108589037	enh.30499	Rab3b	0.014403	0.01574	0.701743	0.677883
chr4	108598228	108599578	enh.30500	Rab3b	0.0106323	0.0127759	0.735082	0.795485
chr4	108621552	108622943	enh.30502	8030443G20Rik	0.0102236	0.00563677	0.445607	0.434064
chr4	108777628	108779596	enh.30504	Osbpl9	0.0433081	0.0308035	0.649159	0.568068
chr4	108794836	108797010	enh.30505	Osbpl9	0.0263808	0.0325926	0.67684	0.688323
chr4	108815866	108823759	enh.30506	Osbpl9	0.0343009	0.0433451	0.747965	0.776919
chr4	108896676	108899574	enh.30508	non_geneic	0.0269364	0.0208079	0.485679	0.415527
chr4	109114074	109116519	enh.30511	Ttc39a	0.00456085	0.00691805	0.720006	0.70097
chr4	109117623	109118665	enh.30512	non_geneic	0.0098398	0.00182847	0.515188	0.584015
chr4	109718076	109719579	enh.30514	non_geneic	0.0171736	0.0200425	0.763788	0.726113
chr4	109792210	109793074	enh.30515	non_geneic	0.0265605	0.0147551	0.39785	0.38287
chr4	109837340	109839347	enh.30516	non_geneic	0.00733127	0.00514314	0.549604	0.521553
chr4	109872180	109876920	enh.30517	Elavl4	0.0151281	0.0133945	0.615146	0.574786
chr4	109896780	109902416	enh.30518	Elavl4	0.0140086	0.0140761	0.767625	0.715327
chr4	109903353	109905067	enh.30519	Elavl4	0.0196693	0.013677	0.769877	0.73886
chr4	109921498	109923549	enh.30521	Elavl4	0.0140425	0.00973669	0.603573	0.678473
chr4	109928386	109931104	enh.30522	Elavl4	0.0140774	0.0143044	0.705527	0.723428
chr4	109932375	109934541	enh.30523	Elavl4	0.0202254	0.0174186	0.676898	0.644083
chr4	110329520	110330410	enh.30526	Agbl4	0.02996	0.0167176	0.71652	0.735522
chr4	110588297	110594963	enh.30528	Agbl4	0.0141035	0.0165745	0.681253	0.768954
chr4	110673465	110675460	enh.30530	Agbl4	0.0226935	0.0252659	0.751713	0.727166
chr4	110887045	110888362	enh.30532	Agbl4	0.00996082	0.00701634	0.566346	0.682301
chr4	110952410	110955733	enh.30533	Agbl4	0.0114273	0.011619	0.687261	0.736663
chr4	110975236	110982036	enh.30534	Agbl4	0.0165255	0.0206271	0.641033	0.646866
chr4	110998510	111002876	enh.30535	Agbl4	0.0200822	0.0141158	0.551401	0.519658
chr4	111035873	111038358	enh.30536	Agbl4	0.0146408	0.0118956	0.803178	0.769062
chr4	111046936	111048246	enh.30537	Agbl4	0.0190462	0.0186502	0.693229	0.740641
chr4	111070984	111077271	enh.30538	Agbl4	0.0265262	0.0259938	0.791933	0.773014
chr4	111109153	111110487	enh.30539	Bend5	0.0169113	0.0263511	0.59179	0.487085
chr4	111112352	111124414	enh.30540	Bend5	0.0332212	0.0372216	0.716682	0.723325
chr4	111166211	111167083	enh.30542	Agbl4	0.0203438	0.0219878	0.673067	0.688125
chr4	111170662	111171748	enh.30543	Agbl4	0.0200985	0.0166029	0.7214	0.626648
chr4	111177603	111179018	enh.30544	Agbl4	0.0227505	0.029805	0.713263	0.80329
chr4	111201025	111202037	enh.30545	Agbl4	0.0342781	0.0102307	0.73165	0.707654
chr4	111249648	111253593	enh.30546	Agbl4	0.0231836	0.0225636	0.697289	0.664233
chr4	111255149	111257647	enh.30547	Agbl4	0.0264433	0.0116686	0.446866	0.344186
chr4	111269795	111271193	enh.30548	Agbl4	0.0239547	0.025244	0.49085	0.347409
chr4	111342988	111344328	enh.30550	non_geneic	0.0149127	0.0105033	0.439268	0.352315
chr4	113992405	113994250	enh.30552	non_geneic	0.0190625	0.0260411	0.815892	0.792866
chr4	114025609	114027077	enh.30554	non_geneic	0.0152115	0.0145202	0.721474	0.708503
chr4	114031570	114033469	enh.30555	non_geneic	0.0246957	0.0311744	0.71358	0.760261
chr4	114043633	114047917	enh.30557	non_geneic	0.021099	0.0164429	0.752909	0.740415
chr4	114048987	114052834	enh.30558	non_geneic	0.0194555	0.014568	0.712215	0.758562
chr4	114057103	114061496	enh.30559	non_geneic	0.0237821	0.0257209	0.761983	0.706554
chr4	114086674	114093193	enh.30560	Gm12824	0.0332083	0.0273935	0.626517	0.606644
chr4	114094245	114096942	enh.30561	Gm12824	0.0566323	0.0509615	0.754904	0.640466
chr4	114110722	114117590	enh.30562	Gm12824	0.033203	0.0287403	0.743484	0.708463
chr4	114119797	114125033	enh.30563	Gm12824	0.0191298	0.0164081	0.711859	0.697193
chr4	114130609	114136586	enh.30564	Gm12824	0.0224261	0.0219884	0.651357	0.624324
chr4	114138738	114152807	enh.30565	Gm12824	0.0390317	0.0397607	0.712847	0.696126
chr4	114158993	114160827	enh.30566	Gm12824	0.0316445	0.023368	0.702009	0.669582
chr4	114184575	114190658	enh.30567	Gm12824	0.0234869	0.0186477	0.546157	0.503249
chr4	114295979	114299762	enh.30571	non_geneic	0.0241643	0.0202808	0.643748	0.649026
chr4	114303355	114309981	enh.30572	non_geneic	0.0275439	0.0187934	0.717625	0.657174
chr4	114774967	114777289	enh.30577	non_geneic	0.00959331	0.00368795	0.416121	0.481123
chr4	115462154	115464316	enh.30580	Atpaf1	0.00638593	0.00835279	0.775862	0.754065
chr4	115495704	115497610	enh.30581	non_geneic	0.0145278	0.0130701	0.786425	0.706575
chr4	115519260	115522505	enh.30582	Mknk1	0.0204055	0.0244409	0.655828	0.676543
chr4	115678257	115681609	enh.30583	Faah	0.0114537	0.0175269	0.633585	0.537451
chr4	115704481	115707586	enh.30584	Nsun4	0.00781194	0.00881006	0.704896	0.733027
chr4	115767287	115769071	enh.30585	Lrrc41	0.00447639	0.00225649	0.830397	0.90153
chr4	115799160	115803263	enh.30586	Pomgnt1	0.0155122	0.0165995	0.807419	0.762807
chr4	115853743	115856848	enh.30587	non_geneic	0.0343071	0.0389279	0.574705	0.575996
chr4	115916030	115917045	enh.30589	Pik3r3	0.0098509	0.00968129	0.69321	0.654232
chr4	115972844	115974597	enh.30590	Pik3r3	0.00820405	0.0104258	0.541799	0.674526
chr4	116043201	116044796	enh.30591	Mast2	0.0111574	0.0120072	0.715499	0.775018
chr4	116116360	116117146	enh.30592	Mast2	0.00612098	0.00733172	0.699402	0.74802
chr4	116317390	116321514	enh.30593	Akr1a4	0.00479584	0.00576998	0.705003	0.69416
chr4	116446337	116448546	enh.30596	Tesk2	0.0123767	0.0144362	0.668173	0.505386
chr4	116583160	116584372	enh.30599	Zswim5	0.0111896	0.0099237	0.585758	0.426289
chr4	116600219	116601877	enh.30600	Zswim5	0.0121823	0.017929	0.318539	0.225515
chr4	116888897	116891218	enh.30604	Gm1661	0.020065	0.0111078	0.729166	0.706792
chr4	116896528	116897778	enh.30605	Gm1661	0.0106457	0.0280907	0.647829	0.659275
chr4	117014361	117016841	enh.30607	Rnf220	0.0196041	0.0198633	0.625093	0.663752
chr4	117062959	117072149	enh.30610	Rnf220	0.029904	0.0257476	0.677631	0.621602
chr4	117280660	117281489	enh.30612	Eri3	0.0308226	0.0114607	0.589293	0.587098
chr4	117317320	117320691	enh.30613	Eri3	0.0215379	0.0217482	0.616483	0.593423
chr4	117329411	117331391	enh.30614	Eri3	0.0104066	0.0230149	0.547708	0.519906
chr4	117452018	117453912	enh.30615	non_geneic	0.0156596	0.0117251	0.655455	0.639255
chr4	117550198	117553514	enh.30616	B4galt2	0.00754912	0.0137577	0.737158	0.732361
chr4	117654748	117658863	enh.30617	9530034E10Rik	0.0201525	0.023183	0.714174	0.718002
chr4	117669907	117670743	enh.30618	St3gal3	0.0135007	0.00880958	0.362992	0.322841
chr4	117697862	117699153	enh.30620	St3gal3	0.0137523	0.0325341	0.781386	0.769195
chr4	117729532	117735891	enh.30621	St3gal3	0.0246666	0.0255744	0.74805	0.765069
chr4	117755592	117757189	enh.30623	St3gal3	0.0313731	0.0292898	0.437559	0.412978
chr4	117803989	117805031	enh.30624	St3gal3	0.00454874	0.00255236	0.677744	0.794553
chr4	117827799	117830331	enh.30625	Kdm4a	0.00627742	0.0136025	0.7366	0.692263
chr4	117916777	117919404	enh.30626	Ptprf	0.0194201	0.0247227	0.776376	0.816308
chr4	117937551	117939226	enh.30627	Ptprf	0.0332317	0.0260294	0.709663	0.62125
chr4	117941780	117950515	enh.30628	Ptprf	0.0215925	0.020345	0.737892	0.746713
chr4	118013403	118015144	enh.30630	non_geneic	0.0244722	0.011564	0.521504	0.57733
chr4	118023157	118025058	enh.30631	non_geneic	0.0159714	0.0144978	0.73644	0.692192
chr4	118087689	118092127	enh.30632	Med8	0.00580891	0.00848203	0.728165	0.767586
chr4	118106327	118107547	enh.30633	Cdc20	0.00726702	0.0140141	0.707334	0.665425
chr4	118115722	118119965	enh.30634	Mpl	0.0133714	0.0143531	0.447621	0.441877
chr4	118136852	118138797	enh.30635	non_geneic	0.0224019	0.0155157	0.722095	0.665466
chr4	118172030	118174467	enh.30636	non_geneic	0.0141414	0.00325689	0.669246	0.661875
chr4	118180683	118188043	enh.30638	non_geneic	0.0412805	0.0323803	0.637843	0.592567
chr4	118225290	118227441	enh.30641	Wdr65	0.0196822	0.0022233	0.794698	0.772023
chr4	118243662	118245922	enh.30642	Wdr65	0.0234291	0.0115967	0.651555	0.618684
chr4	118677176	118684750	enh.30643	non_geneic	0.0377284	0.0347915	0.750481	0.703407
chr4	118690444	118701925	enh.30644	non_geneic	0.0326795	0.0259693	0.735728	0.67963
chr4	118853261	118856944	enh.30649	Ermap	0.0199719	0.00569688	0.748061	0.729209
chr4	118933256	118934751	enh.30650	Cldn19	0.0096906	0.0147993	0.666941	0.72661
chr4	118946543	118949565	enh.30651	non_geneic	0.00651184	0.00764194	0.779324	0.835911
chr4	119132880	119136972	enh.30652	Zmynd12	0.00759811	0.00392978	0.421706	0.39708
chr4	119195947	119197814	enh.30653	non_geneic	0.00991713	0.00511884	0.81092	0.740445
chr4	119303759	119307530	enh.30654	non_geneic	0.0142582	0.0129851	0.67629	0.686639
chr4	119334182	119335965	enh.30655	non_geneic	0.0171034	0.0121136	0.627902	0.68353
chr4	119409969	119414362	enh.30658	Hivep3	0.0358223	0.0344856	0.601726	0.67211
chr4	119451443	119453801	enh.30659	Hivep3	0.0269761	0.0225195	0.665682	0.683472
chr4	119458265	119460406	enh.30660	Hivep3	0.0213119	0.0193567	0.693248	0.708584
chr4	119461744	119463489	enh.30661	Hivep3	0.0416364	0.0321447	0.774239	0.727803
chr4	119508224	119509303	enh.30662	Hivep3	0.0112523	0.0181731	0.774594	0.778465
chr4	119510295	119511148	enh.30663	Hivep3	0.0177799	0.0239383	0.659686	0.727767
chr4	119515361	119517039	enh.30664	Hivep3	0.0228655	0.0172805	0.691157	0.571859
chr4	119519718	119520969	enh.30665	Hivep3	0.0152224	0.0149374	0.542342	0.706805
chr4	119522837	119526080	enh.30666	Hivep3	0.0254013	0.021819	0.799088	0.78389
chr4	119529515	119536131	enh.30667	Hivep3	0.0215865	0.0197546	0.760566	0.762359
chr4	119537056	119556492	enh.30668	Hivep3	0.0199891	0.0229408	0.726933	0.772289
chr4	119559467	119562676	enh.30669	Hivep3	0.0250454	0.0190717	0.686122	0.655434
chr4	119565831	119571866	enh.30670	Hivep3	0.0169308	0.0156988	0.630394	0.628859
chr4	119573678	119578810	enh.30671	Hivep3	0.0176009	0.0161427	0.622424	0.645358
chr4	119580949	119582183	enh.30672	Hivep3	0.0168374	0.00978587	0.846653	0.6648
chr4	119583151	119587736	enh.30673	Hivep3	0.0248505	0.0222535	0.736032	0.770004
chr4	119593220	119596404	enh.30674	Hivep3	0.0225218	0.0179481	0.790951	0.752757
chr4	119603720	119613743	enh.30675	Hivep3	0.0231029	0.0302309	0.692935	0.678734
chr4	119619231	119625535	enh.30676	Hivep3	0.0199299	0.0232925	0.589609	0.634249
chr4	119628132	119665313	enh.30677	Hivep3	0.0271367	0.025946	0.725977	0.702554
chr4	119671008	119672652	enh.30678	Hivep3	0.0174841	0.0195021	0.659688	0.724039
chr4	119730931	119738215	enh.30680	Hivep3	0.0169595	0.0130029	0.741987	0.741177
chr4	119738964	119751430	enh.30681	Hivep3	0.0224645	0.0243956	0.715373	0.732818
chr4	119752906	119755224	enh.30682	Hivep3	0.0187706	0.0210408	0.814722	0.86687
chr4	119773555	119775559	enh.30684	Hivep3	0.0125987	0.022932	0.679597	0.568222
chr4	119786807	119790653	enh.30685	Hivep3	0.00663549	0.00749589	0.764603	0.745457
chr4	119795482	119802391	enh.30687	Hivep3	0.0159097	0.0203877	0.70731	0.717023
chr4	119816640	119817930	enh.30689	non_geneic	0.0277761	0.027275	0.708372	0.788582
chr4	119820344	119822529	enh.30690	non_geneic	0.0236657	0.0148002	0.277869	0.276058
chr4	119861088	119862398	enh.30691	non_geneic	0.0289771	0.00458222	0.293799	0.305442
chr4	119887529	119888686	enh.30692	non_geneic	0.0183116	0.0244929	0.478943	0.573811
chr4	119914365	119916294	enh.30693	non_geneic	0.0211925	0.010487	0.4146	0.255068
chr4	119920713	119922510	enh.30694	non_geneic	0.0259847	0.0230969	0.538403	0.631445
chr4	119924707	119926659	enh.30695	non_geneic	0.0230334	0.0159777	0.160389	0.163085
chr4	119931456	119933494	enh.30696	non_geneic	0.033511	0.0135966	0.373541	0.265482
chr4	119934396	119937080	enh.30697	non_geneic	0.0252619	0.010911	0.448284	0.314536
chr4	119939419	119942556	enh.30698	Foxo6	0.0480161	0.0336442	0.355808	0.389051
chr4	119943665	119945663	enh.30699	Foxo6	0.0313318	0.0408812	0.631785	0.64535
chr4	119946838	119947834	enh.30700	Foxo6	0.0334922	0.0288896	0.688616	0.730255
chr4	120036599	120038980	enh.30701	non_geneic	0.0174297	0.0193578	0.412697	0.347897
chr4	120040143	120043219	enh.30702	non_geneic	0.0237458	0.0102907	0.308713	0.282309
chr4	120093140	120094191	enh.30703	Scmh1	0.00520809	0.00740797	0.437742	0.600273
chr4	120164395	120165726	enh.30704	Scmh1	0.00914128	0.0107814	0.816111	0.789772
chr4	120261933	120265376	enh.30705	Gm8439	0.0285647	0.0212224	0.620492	0.595063
chr4	120331239	120335711	enh.30706	non_geneic	0.0163379	0.0135018	0.751091	0.712616
chr4	120373326	120375790	enh.30707	Kcnq4	0.034218	0.0300183	0.635158	0.686479
chr4	120378218	120379609	enh.30708	Kcnq4	0.0452828	0.0365926	0.707993	0.802619
chr4	120385628	120387300	enh.30709	Kcnq4	0.0388888	0.0241413	0.581144	0.551891
chr4	120461300	120463618	enh.30711	Nfyc	0.00926057	0.00664682	0.729766	0.620965
chr4	120471651	120474603	enh.30712	Nfyc	0.00977891	0.00994655	0.528343	0.512389
chr4	120521380	120522977	enh.30713	non_geneic	0.0220993	0.00996623	0.518703	0.522259
chr4	120537706	120544869	enh.30714	Rims3	0.021409	0.0145513	0.652086	0.644894
chr4	120563514	120569310	enh.30715	Rims3	0.0173845	0.0187049	0.584586	0.627025
chr4	120659398	120661586	enh.30716	Smap2	0.0122765	0.0126094	0.776624	0.740837
chr4	120664325	120670582	enh.30717	Smap2	0.0100001	0.0126818	0.760567	0.76602
chr4	120692260	120694341	enh.30718	non_geneic	0.0107937	0.00251568	0.485983	0.487941
chr4	120752251	120754618	enh.30719	Zmpste24	0.00288482	0.00341614	0.710218	0.802579
chr4	120903569	120904583	enh.30720	non_geneic	0.00580599	0.00211192	0.0734048	0.103991
chr4	122533040	122537059	enh.30723	Ppt1	0.00164468	0.00111855	0.709036	0.742089
chr4	122546260	122551636	enh.30724	Cap1	0.00283383	0.00784561	0.686832	0.690402
chr4	122567216	122570887	enh.30725	non_geneic	0.0088658	0.0142729	0.4706	0.510026
chr4	122585703	122588287	enh.30726	non_geneic	0.0140658	0.00771159	0.536952	0.463099
chr4	122599211	122601525	enh.30728	non_geneic	0.0300784	0.0250442	0.851458	0.777483
chr4	122702055	122705325	enh.30729	Trit1	0.0100482	0.0142628	0.701583	0.677496
chr4	122721310	122725134	enh.30730	Trit1	0.0453042	0.0379988	0.778682	0.775021
chr4	122727551	122734595	enh.30731	Trit1	0.0210146	0.0231499	0.618607	0.618052
chr4	122823823	122826139	enh.30732	non_geneic	0.00570713	0.00280762	0.633273	0.640059
chr4	122830066	122830984	enh.30733	non_geneic	0.0183113	0.010929	0.572969	0.433644
chr4	122839510	122842487	enh.30734	non_geneic	0.010896	0.00589613	0.598059	0.612276
chr4	123059037	123063396	enh.30738	Macf1	0.00594506	0.00526002	0.637245	0.712267
chr4	123071258	123072719	enh.30739	Macf1	0.00643248	0.00897311	0.651788	0.691214
chr4	123078230	123079414	enh.30740	Macf1	0.0138453	0.0215925	0.547147	0.62668
chr4	123093171	123094141	enh.30741	Macf1	0.0272148	0.0164825	0.831399	0.705486
chr4	123099669	123106563	enh.30742	Macf1	0.00644396	0.013065	0.636402	0.670692
chr4	123124632	123125780	enh.30744	Macf1	0.000322372	0.00325541	0.629171	0.602534
chr4	123155634	123157567	enh.30747	Macf1	0.00480297	0.0016734	0.646413	0.658971
chr4	123211606	123213625	enh.30748	Macf1	0.00888297	0.0127238	0.604929	0.550225
chr4	123261332	123262513	enh.30749	Macf1	0.0114507	0.0122424	0.517561	0.478841
chr4	123264712	123273273	enh.30750	Macf1	0.0144644	0.0140384	0.601638	0.571817
chr4	123274040	123283392	enh.30751	Macf1	0.0136106	0.0101678	0.772642	0.758559
chr4	123329163	123330033	enh.30753	Macf1	0.0147467	0.0258869	0.557022	0.588172
chr4	123409069	123411522	enh.30754	non_geneic	0.00656491	5.24922e-06	0.783814	0.791374
chr4	123819599	123821258	enh.30758	non_geneic	0.0128338	0	0.394766	0.281175
chr4	123851568	123856849	enh.30759	non_geneic	0.0234036	0.0155737	0.471291	0.47836
chr4	123874822	123881320	enh.30762	non_geneic	0.024842	0.0204642	0.724317	0.63313
chr4	123882931	123884284	enh.30763	non_geneic	0.0103979	0.0152635	0.732003	0.669976
chr4	123954281	123955775	enh.30764	non_geneic	0.000777646	0.004741	0.0483291	0.0149922
chr4	123979984	123981302	enh.30765	1700021L23Rik	0.0241128	0.00387221	0.5718	0.633524
chr4	123982617	123983632	enh.30766	1700021L23Rik	0.0166905	0.0148059	0.652211	0.61704
chr4	124074272	124079466	enh.30767	non_geneic	0.0316204	0.0140958	0.571682	0.557882
chr4	124248376	124249761	enh.30768	4933407E24Rik	0.031492	0.033149	0.531682	0.583438
chr4	124260377	124262403	enh.30769	non_geneic	0.0355928	0.0300989	0.747441	0.739817
chr4	124269104	124274257	enh.30770	non_geneic	0.0365889	0.0262829	0.503884	0.543599
chr4	124283396	124285336	enh.30771	non_geneic	0.0150872	0.014731	0.511254	0.463645
chr4	124322290	124324806	enh.30773	non_geneic	0.0401512	0.0516369	0.623988	0.62598
chr4	124341162	124342623	enh.30775	non_geneic	0.0287061	0.0175445	0.54955	0.530481
chr4	124348839	124352394	enh.30777	non_geneic	0.0200426	0.0180315	0.388319	0.331072
chr4	124413969	124415187	enh.30778	Gm12915	0.00362982	0.0134901	0.742526	0.685374
chr4	124483241	124490648	enh.30780	Mtf1	0.00749182	0.00836617	0.686874	0.698374
chr4	124492852	124495991	enh.30781	Mtf1	0.0117852	0.015631	0.697464	0.764266
chr4	124518679	124521909	enh.30783	Mtf1	0.0071654	0.00592024	0.799448	0.781218
chr4	124533002	124534933	enh.30784	Maneal	0.00114928	0.00531233	0.758066	0.813893
chr4	124697440	124699990	enh.30786	Gnl2	0.00790974	0.00538044	0.600188	0.513004
chr4	124731883	124735103	enh.30787	Dnali1	0.00370148	0.00268548	0.752133	0.726577
chr4	124791053	124795803	enh.30788	Zc3h12a	0.00958724	0.00815169	0.491362	0.462715
chr4	124820943	124823561	enh.30789	non_geneic	0.0295113	0.016834	0.653587	0.50072
chr4	124866832	124870201	enh.30790	non_geneic	0.022218	0.00953916	0.385009	0.415418
chr4	124871157	124873073	enh.30791	non_geneic	0.00490937	0.00305724	0.399105	0.336602
chr4	124896508	124898765	enh.30792	non_geneic	0.0111909	0.0108464	0.708563	0.635885
chr4	124909165	124910020	enh.30793	1700041M05Rik	0.0197182	0.00591012	0.154948	0.0873682
chr4	124925804	124931817	enh.30794	non_geneic	0.0270459	0.0184237	0.692129	0.655698
chr4	124934888	124940706	enh.30795	non_geneic	0.0201033	0.0151788	0.623239	0.537391
chr4	124952100	124954182	enh.30796	non_geneic	0.0109903	0.0119234	0.3602	0.355326
chr4	124958772	124961290	enh.30797	non_geneic	0.0125276	0.00399887	0.34395	0.279333
chr4	124965425	124969075	enh.30799	non_geneic	0.0181774	0.00913184	0.508549	0.526432
chr4	124977101	124981519	enh.30800	non_geneic	0.0238425	0.0151904	0.307815	0.334412
chr4	124987584	124989223	enh.30801	non_geneic	0.0174527	0.00413463	0.666214	0.708057
chr4	124989948	124991620	enh.30802	non_geneic	0.0086393	0.00143439	0.340311	0.35791
chr4	124992618	124996691	enh.30803	non_geneic	0.0120508	0.014035	0.41011	0.383615
chr4	125072621	125079192	enh.30804	non_geneic	0.0141202	0.0115985	0.626579	0.687883
chr4	125079939	125081399	enh.30805	non_geneic	0.0285977	0.0170375	0.609244	0.603737
chr4	125096294	125098513	enh.30807	non_geneic	0.0201109	0.0172559	0.569024	0.607603
chr4	125105434	125108726	enh.30808	non_geneic	0.0111551	0.0103484	0.608492	0.604945
chr4	125136377	125139759	enh.30809	non_geneic	0.023573	0.0141159	0.599012	0.602832
chr4	125150914	125160141	enh.30811	non_geneic	0.0243177	0.0235176	0.636455	0.583087
chr4	125211094	125213020	enh.30812	Grik3	0.00982951	0.00961591	0.276536	0.188923
chr4	125222091	125223432	enh.30813	Grik3	0.000352414	0.000713808	0.21326	0.213097
chr4	125236598	125238223	enh.30814	Grik3	0.0376058	0.032921	0.581951	0.649229
chr4	125266544	125268737	enh.30815	Grik3	0.023754	0.0192324	0.522843	0.446501
chr4	125269762	125274082	enh.30816	Grik3	0.0247568	0.0171631	0.660313	0.66252
chr4	125313531	125315490	enh.30817	Grik3	0.0349739	0.032457	0.693982	0.595648
chr4	125340003	125341530	enh.30819	Grik3	0.0270256	0.0363852	0.669191	0.721
chr4	125356310	125357276	enh.30820	Grik3	0.0347702	0.0155459	0.777969	0.734614
chr4	125358492	125360222	enh.30821	Grik3	0.0199303	0.0106771	0.598727	0.549001
chr4	125363525	125365450	enh.30822	Grik3	0.0299262	0.022621	0.748183	0.718244
chr4	125370716	125382653	enh.30823	Grik3	0.0295172	0.0235089	0.595596	0.585555
chr4	125395700	125397630	enh.30825	non_geneic	0.0113748	0.0137503	0.490157	0.361189
chr4	125457232	125459775	enh.30826	non_geneic	0.020774	0.0134976	0.370274	0.293469
chr4	125490243	125493106	enh.30827	non_geneic	0.0208664	0.0162638	0.70115	0.658533
chr4	125500271	125504057	enh.30828	non_geneic	0.026503	0.0121724	0.735125	0.695751
chr4	125744108	125746374	enh.30829	Oscp1	0.0183997	0.015384	0.582066	0.559034
chr4	125800174	125802156	enh.30830	Stk40	0.00631017	0.0101494	0.798959	0.736807
chr4	125803250	125804111	enh.30831	Stk40	0.00470457	0.00579808	0.719885	0.632567
chr4	125806608	125812585	enh.30832	Stk40	0.0107091	0.0135193	0.67203	0.698732
chr4	125832004	125833520	enh.30834	1700029G01Rik	0.0170335	0.0171663	0.708983	0.655288
chr4	126112756	126116215	enh.30838	Eif2c1	0.00713699	0.0137931	0.676258	0.67687
chr4	126132615	126133464	enh.30839	Eif2c1	0.00668947	0.00992823	0.830241	0.706586
chr4	126253214	126254071	enh.30840	Clspn	0.00860225	0.00981348	0.611495	0.682568
chr4	126279132	126279965	enh.30841	non_geneic	0.00333628	0.00225693	0.148186	0.106759
chr4	126318522	126320398	enh.30842	non_geneic	0.00680018	0.0044675	0.458727	0.424344
chr4	126422862	126424773	enh.30843	Ncdn	0.00788043	0.012207	0.602459	0.633869
chr4	126454548	126461327	enh.30844	AU040320	0.0199271	0.017575	0.612883	0.529252
chr4	126468717	126471292	enh.30845	AU040320	0.0119052	0.01176	0.798555	0.769031
chr4	126479243	126483074	enh.30846	AU040320	0.0253599	0.024839	0.663738	0.730878
chr4	126499598	126501313	enh.30847	AU040320	0.0131513	0.00973899	0.620417	0.599924
chr4	126515643	126517876	enh.30848	AU040320	0.0217357	0.0282389	0.591513	0.667115
chr4	126523023	126525609	enh.30849	AU040320	0.0148785	0.0125916	0.688004	0.648383
chr4	126682013	126683330	enh.30851	non_geneic	0.00328224	0.00120121	0.208488	0.171495
chr4	126885923	126894858	enh.30854	Dlgap3	0.00714037	0.00866644	0.65193	0.617656
chr4	126926466	126930549	enh.30855	non_geneic	0.0130062	0.0110203	0.605201	0.502447
chr4	127052732	127053633	enh.30861	non_geneic	0.00361173	0.0050092	0.513738	0.521373
chr4	127077190	127078678	enh.30862	non_geneic	0.0269351	0.0103592	0.671	0.58626
chr4	127118003	127120738	enh.30863	non_geneic	0.00766839	0.00262127	0.552673	0.548111
chr4	127166314	127167399	enh.30864	non_geneic	0.0209763	0.0197467	0.574262	0.498112
chr4	127193884	127196179	enh.30866	non_geneic	0.0158979	0.0209337	0.718822	0.735013
chr4	127269174	127272424	enh.30867	non_geneic	0.0196946	0.0173378	0.772294	0.778911
chr4	127277174	127280667	enh.30868	non_geneic	0.0241588	0.0201819	0.687365	0.670439
chr4	127311843	127319936	enh.30869	non_geneic	0.0210635	0.016702	0.618946	0.612208
chr4	127336277	127338644	enh.30870	non_geneic	0.0195977	0.0267079	0.844058	0.839728
chr4	127361531	127369591	enh.30871	non_geneic	0.0187137	0.0160188	0.715313	0.718369
chr4	127377981	127379828	enh.30872	non_geneic	0.0259013	0.00928823	0.736196	0.732674
chr4	127381642	127389402	enh.30873	non_geneic	0.0147948	0.0132746	0.710427	0.700918
chr4	127440323	127441950	enh.30874	non_geneic	0.019288	0.0180455	0.705291	0.689504
chr4	127465673	127467559	enh.30875	non_geneic	0.0214415	0.0088585	0.579639	0.588795
chr4	127510000	127513478	enh.30876	non_geneic	0.0161741	0.0145015	0.584344	0.665474
chr4	127531632	127533488	enh.30879	non_geneic	0.0131939	0.0103429	0.746841	0.761052
chr4	127536131	127540453	enh.30880	non_geneic	0.012019	0.00366502	0.648664	0.661936
chr4	127675211	127676800	enh.30881	Csmd2	0.0138938	0.0140072	0.636455	0.624824
chr4	127677779	127681493	enh.30882	Csmd2	0.0212023	0.0165973	0.594831	0.666375
chr4	127682691	127685833	enh.30883	Csmd2	0.0254554	0.0219509	0.746848	0.738974
chr4	127695472	127697686	enh.30884	Csmd2	0.0162024	0.021203	0.654414	0.608287
chr4	127699467	127700941	enh.30885	Csmd2	0.0313574	0.0335359	0.650326	0.677634
chr4	127704535	127707129	enh.30886	Csmd2	0.00806254	0.0161929	0.677517	0.692232
chr4	127729983	127731480	enh.30887	Csmd2	0.00870355	0.00883784	0.691936	0.673259
chr4	127734030	127735069	enh.30888	Csmd2	0.00545457	0.00811238	0.852765	0.823758
chr4	127738624	127739444	enh.30889	Csmd2	0.0127121	0.0133606	0.798931	0.670224
chr4	127742697	127745713	enh.30890	Csmd2	0.0153652	0.0205121	0.734111	0.739826
chr4	127749595	127752007	enh.30891	Csmd2	0.0119704	0.0212795	0.69143	0.718871
chr4	127759297	127767215	enh.30892	Csmd2	0.0119311	0.0159732	0.707896	0.702447
chr4	127769430	127770908	enh.30893	Csmd2	0.00624389	0.0159447	0.766661	0.794426
chr4	127776087	127777459	enh.30894	Csmd2	0.0126465	0.0143801	0.706347	0.696781
chr4	127799865	127801346	enh.30895	Csmd2	0.00787371	0.0094257	0.66931	0.672408
chr4	127803588	127806852	enh.30896	Csmd2	0.0141005	0.013801	0.762125	0.811564
chr4	127808599	127812715	enh.30897	4930465A12Rik	0.0163115	0.0145271	0.609379	0.60577
chr4	127817937	127820941	enh.30898	4930465A12Rik	0.0125112	0.0159384	0.701142	0.721777
chr4	127824808	127839968	enh.30899	4930465A12Rik	0.0185757	0.018313	0.748651	0.757944
chr4	127846700	127849472	enh.30900	Csmd2	0.0164034	0.0168359	0.824095	0.818812
chr4	127851794	127854015	enh.30901	Csmd2	0.0103494	0.0165542	0.767186	0.696852
chr4	127856046	127857202	enh.30902	Csmd2	0.00917596	0.00305374	0.698103	0.667889
chr4	127862134	127863752	enh.30903	Csmd2	0.00759968	0.0253767	0.720393	0.809935
chr4	127888201	127889094	enh.30904	Csmd2	0.0202899	0.0192999	0.724178	0.674192
chr4	127894760	127896124	enh.30905	Csmd2	0.00545544	0.0152768	0.582652	0.626135
chr4	127903450	127904898	enh.30906	Csmd2	0.0173492	0.0414894	0.782061	0.848734
chr4	127906749	127919506	enh.30907	Csmd2	0.00938805	0.0162435	0.629362	0.629109
chr4	127946645	127948172	enh.30908	Csmd2	0.0150346	0.0167788	0.63812	0.644678
chr4	127952036	127954136	enh.30909	Csmd2	0.0100693	0.0225739	0.628271	0.626727
chr4	127961238	127962594	enh.30910	Csmd2	0.0219645	0.0145595	0.766946	0.792569
chr4	127979870	127981979	enh.30911	Csmd2	0.0129048	0.0187567	0.618815	0.659689
chr4	128005792	128008300	enh.30912	Csmd2	0.0296947	0.0140055	0.591476	0.546835
chr4	128015593	128020997	enh.30913	Csmd2	0.0174105	0.0202489	0.736302	0.722935
chr4	128035070	128036612	enh.30914	Csmd2	0.00698092	0.00851461	0.711132	0.693728
chr4	128094381	128096344	enh.30915	Csmd2	0.0157488	0.0228324	0.81275	0.768484
chr4	128101115	128107917	enh.30916	Csmd2	0.0164422	0.0152049	0.554538	0.597999
chr4	128116848	128129799	enh.30917	Csmd2	0.0144727	0.0176538	0.612003	0.64352
chr4	128186235	128187936	enh.30918	Csmd2	0.0113783	0.0122756	0.773984	0.814608
chr4	128242070	128242889	enh.30919	Csmd2	0.00408707	0.00900155	0.793522	0.815116
chr4	128347183	128348436	enh.30921	Phc2	0.0336393	0.0481819	0.707015	0.625127
chr4	128396280	128398969	enh.30922	Phc2	0.0162868	0.0193321	0.679443	0.674592
chr4	128419397	128420977	enh.30923	Phc2	0.0196845	0.00733541	0.389678	0.41035
chr4	128423284	128425687	enh.30924	Phc2	0.00195424	0.00795464	0.68354	0.749055
chr4	128453921	128456114	enh.30925	Zfp362	0.0102731	0.012771	0.52571	0.548652
chr4	128458481	128460437	enh.30926	Zfp362	0.00755544	0.0108567	0.794416	0.718322
chr4	128472906	128474704	enh.30927	Zfp362	0.0150555	0.00570185	0.451682	0.524748
chr4	128515223	128518708	enh.30929	non_geneic	0.0258409	0.0128125	0.560721	0.507739
chr4	128563670	128570244	enh.30931	Trim62	0.0341451	0.0347624	0.751821	0.746264
chr4	128573712	128577938	enh.30932	Trim62	0.0279367	0.0298034	0.775658	0.712985
chr4	128696388	128698756	enh.30935	non_geneic	0.0257192	0.0220079	0.643094	0.564844
chr4	128709252	128711568	enh.30936	non_geneic	0.0174087	0.0221837	0.5702	0.604333
chr4	128757889	128759895	enh.30937	Rnf19b	0.0139106	0.0104847	0.732092	0.710984
chr4	128804820	128808435	enh.30938	non_geneic	0.0112892	0.0128737	0.371742	0.360683
chr4	128860308	128862655	enh.30940	S100pbp	0.00713909	0.0103259	0.694975	0.669689
chr4	128933646	128934779	enh.30942	C77080	0.0110724	0.0128998	0.398525	0.384232
chr4	128974702	128976197	enh.30943	Sync	0.0158176	0.0149032	0.66102	0.611619
chr4	128997245	129003882	enh.30944	Rbbp4	0.00286138	0.00658334	0.721301	0.748407
chr4	129023092	129024296	enh.30945	Zbtb8os	0.00138011	0.00734701	0.650254	0.692323
chr4	129027261	129029766	enh.30946	Zbtb8os	0.0110094	0.00768796	0.691313	0.652662
chr4	129031199	129032107	enh.30947	Zbtb8a	0.0150065	0.0114453	0.681221	0.704847
chr4	129132097	129132871	enh.30948	non_geneic	0.0115778	0.00975946	0.433315	0.507133
chr4	129171883	129175096	enh.30949	Gm12979	0.0046158	0.00886493	0.434306	0.377114
chr4	129210282	129211658	enh.30950	Hdac1	0.00503873	0.00240378	0.801644	0.868513
chr4	129307525	129309661	enh.30951	Txlna	0.000559775	0.00520903	0.669978	0.662596
chr4	129378308	129388355	enh.30952	Khdrbs1	0.00350192	0.00634774	0.583252	0.562254
chr4	129393202	129396274	enh.30953	Khdrbs1	0.00167093	0.00364428	0.701606	0.760072
chr4	129448268	129449839	enh.30954	non_geneic	0.00644355	0.00410097	0.27728	0.16495
chr4	129459017	129460695	enh.30955	non_geneic	0.0273155	0.0270527	0.482103	0.421271
chr4	129471161	129473716	enh.30956	non_geneic	0.0175043	0.0313726	0.553213	0.419153
chr4	129512053	129512869	enh.30957	Ptp4a2	0.00504704	0.00515567	0.845637	0.762141
chr4	129549446	129550736	enh.30958	non_geneic	0.020988	0.0119821	0.738276	0.781434
chr4	129552177	129555986	enh.30959	non_geneic	0.0163968	0.0112817	0.520727	0.467172
chr4	129557989	129562305	enh.30960	non_geneic	0.0146056	0.00919874	0.569872	0.442447
chr4	129593624	129595176	enh.30962	E330017L17Rik	0.0120451	0.00565254	0.496474	0.434221
chr4	129610183	129613289	enh.30964	non_geneic	0.018636	0.00472532	0.6309	0.578251
chr4	129641987	129646242	enh.30965	non_geneic	0.018976	0.0135196	0.537898	0.508545
chr4	129648217	129649501	enh.30966	non_geneic	0.0187485	0.00823482	0.405166	0.408747
chr4	129712768	129717957	enh.30967	Gm12963	0.0258252	0.0264846	0.548376	0.510272
chr4	129769691	129771972	enh.30968	Col16a1	0.0251695	0.0236457	0.62953	0.610858
chr4	129939657	129943258	enh.30970	Serinc2	0.0124014	0.0184613	0.548684	0.576573
chr4	130055325	130056840	enh.30972	Snrnp40	0.00918865	0.00500932	0.883283	0.923253
chr4	130145893	130149271	enh.30975	Nkain1	0.0192467	0.0108456	0.611986	0.657024
chr4	130151370	130157045	enh.30976	Nkain1	0.0229267	0.0246693	0.686592	0.614819
chr4	130158101	130163202	enh.30977	Nkain1	0.0160531	0.0142547	0.792016	0.813487
chr4	130256352	130258653	enh.30979	Pum1	0.00335303	0.00407778	0.640512	0.636635
chr4	130275920	130279374	enh.30980	Pum1	0.00458252	0.0112156	0.637784	0.684854
chr4	130297874	130304222	enh.30982	Pum1	0.000608168	0.009213	0.681904	0.712347
chr4	130383571	130386034	enh.30984	non_geneic	0.0150512	0.0180237	0.6161	0.585798
chr4	130391568	130398126	enh.30985	non_geneic	0.0207479	0.0157111	0.472657	0.44457
chr4	130430356	130435798	enh.30986	non_geneic	0.04014	0.029946	0.531086	0.537044
chr4	130443868	130448576	enh.30988	non_geneic	0.0336026	0.0339009	0.652825	0.600366
chr4	130461598	130466910	enh.30989	non_geneic	0.0279768	0.0278559	0.675225	0.649303
chr4	130528109	130529932	enh.30991	non_geneic	0.0336465	0.0151501	0.495478	0.35829
chr4	130546811	130548006	enh.30992	Gm12973	0.0199183	0.0288233	0.701437	0.800695
chr4	130595183	130596724	enh.30994	non_geneic	0.0228445	0.0210716	0.467047	0.408976
chr4	130601398	130605353	enh.30995	non_geneic	0.0207257	0.02053	0.60768	0.604908
chr4	130687683	130689870	enh.30996	non_geneic	0.0234279	0.0163749	0.651543	0.574074
chr4	130763991	130765143	enh.30997	non_geneic	0.0162661	0.00764	0.673544	0.574208
chr4	130798614	130801579	enh.30998	non_geneic	0.0363081	0.0343008	0.654084	0.682167
chr4	130808161	130810786	enh.31000	non_geneic	0.0134839	0.00696591	0.322698	0.331222
chr4	130815420	130829690	enh.31001	non_geneic	0.0249769	0.0265488	0.67369	0.663622
chr4	130858413	130862087	enh.31003	non_geneic	0.01582	0.00741122	0.624929	0.521882
chr4	130906484	130909815	enh.31006	non_geneic	0.0419646	0.036366	0.711021	0.679839
chr4	130910893	130913906	enh.31007	non_geneic	0.00891512	0.00815885	0.592383	0.580618
chr4	130930247	130933584	enh.31009	non_geneic	0.0278387	0.0271522	0.8095	0.784217
chr4	130935195	130943453	enh.31010	non_geneic	0.0152044	0.0146589	0.693063	0.689939
chr4	130960126	130963421	enh.31011	non_geneic	0.0259927	0.0175807	0.683521	0.595155
chr4	130971222	130974683	enh.31012	non_geneic	0.0208116	0.0178224	0.520385	0.467599
chr4	130978623	130992725	enh.31013	non_geneic	0.024165	0.0227073	0.690045	0.672417
chr4	131055343	131069795	enh.31014	Gm831	0.0205824	0.0211434	0.714448	0.739255
chr4	131076239	131080424	enh.31015	non_geneic	0.0243142	0.0175118	0.668586	0.626288
chr4	131086060	131087271	enh.31016	non_geneic	0.00467414	0.0106616	0.558036	0.536102
chr4	131170536	131171666	enh.31017	non_geneic	0.00600441	0.0071592	0.405395	0.417702
chr4	131251157	131253198	enh.31018	Gm16080	0.0267718	0.0159913	0.69446	0.715915
chr4	131274360	131280618	enh.31019	non_geneic	0.0215862	0.0170033	0.596351	0.602755
chr4	131298869	131301105	enh.31020	non_geneic	0.0288637	0.0378041	0.67305	0.719003
chr4	131306743	131308844	enh.31021	non_geneic	0.0265715	0.0144222	0.562433	0.503394
chr4	131318224	131320926	enh.31022	non_geneic	0.00683887	0.00673827	0.675052	0.664842
chr4	131348543	131353438	enh.31023	Ptpru	0.0306242	0.0349082	0.729225	0.735163
chr4	131370351	131371627	enh.31025	Ptpru	0.0283659	0.0252327	0.787514	0.779092
chr4	131385606	131387943	enh.31026	Ptpru	0.0303399	0.0295069	0.745952	0.685938
chr4	131404975	131407423	enh.31027	Mecr	0.014875	0.0184619	0.672265	0.672832
chr4	131465784	131467341	enh.31028	Gm12992	0.00960439	0.00210208	0.451281	0.295147
chr4	131593771	131600768	enh.31032	Epb4.1	0.0524821	0.0510486	0.771683	0.803555
chr4	131675189	131677117	enh.31034	Oprd1	0.00827683	0.0231778	0.659322	0.717577
chr4	131684781	131690445	enh.31036	Oprd1	0.0310225	0.0254473	0.766986	0.64918
chr4	131720729	131729413	enh.31037	non_geneic	0.0159264	0.0132917	0.691598	0.65115
chr4	131753913	131755218	enh.31038	Ythdf2	0.00203689	0.00380471	0.378704	0.358265
chr4	131942109	131945701	enh.31041	Phactr4	0.0195245	0.0260728	0.763254	0.782684
chr4	132097155	132100228	enh.31046	Dnajc8	0.000551113	0.00139775	0.80729	0.850985
chr4	132172058	132178868	enh.31049	non_geneic	0.00973932	0.00760748	0.769296	0.715028
chr4	132298765	132301386	enh.31051	Smpdl3b	0.0158342	0.00695807	0.715994	0.648588
chr4	132363669	132367043	enh.31053	non_geneic	0.0163871	0.0112646	0.785511	0.731094
chr4	132449472	132451791	enh.31054	non_geneic	0.00779867	0.00816513	0.2954	0.325832
chr4	132459548	132463438	enh.31055	Fam76a	0.00210113	0.00103436	0.756905	0.751667
chr4	132487984	132491213	enh.31056	non_geneic	0.010626	0.0076245	0.698443	0.6282
chr4	132492700	132496636	enh.31057	non_geneic	0.00824981	0.00385273	0.562622	0.564145
chr4	132500424	132503480	enh.31058	non_geneic	0.0306482	0.0137349	0.435407	0.326811
chr4	132514067	132518433	enh.31059	non_geneic	0.0306649	0.0297067	0.661143	0.682548
chr4	132538590	132540806	enh.31061	Fgr	0.0255813	0.0127666	0.708656	0.672257
chr4	132558835	132559936	enh.31062	non_geneic	0.0123752	0.00833451	0.466898	0.375628
chr4	132657609	132660551	enh.31063	non_geneic	0.0254102	0.0190231	0.680111	0.704737
chr4	132663118	132666397	enh.31064	non_geneic	0.0250805	0.0210734	0.645368	0.597738
chr4	132671992	132678708	enh.31065	non_geneic	0.0252012	0.0165913	0.67987	0.597009
chr4	132711737	132716026	enh.31067	Wasf2	0.0292013	0.0286193	0.687361	0.646227
chr4	132721461	132723170	enh.31068	Wasf2	0.0187251	0.0136491	0.774853	0.758069
chr4	132751682	132758051	enh.31070	Wasf2	0.0224101	0.0153977	0.558216	0.546614
chr4	132848432	132850122	enh.31072	Wdtc1	0.0203239	0.0333958	0.700863	0.687065
chr4	132852197	132857998	enh.31073	Wdtc1	0.0120534	0.0118753	0.600902	0.644211
chr4	132939875	132943866	enh.31075	Slc9a1	0.0197983	0.0181273	0.695719	0.702376
chr4	132944687	132948660	enh.31076	Slc9a1	0.0225802	0.0217732	0.576384	0.579099
chr4	132950154	132956580	enh.31077	Slc9a1	0.029982	0.0364723	0.801729	0.791567
chr4	132957381	132964658	enh.31078	Slc9a1	0.0220778	0.0252619	0.764485	0.722908
chr4	132988094	132989225	enh.31079	non_geneic	0.00302888	0.00349044	0.333895	0.228772
chr4	132995307	132996904	enh.31080	non_geneic	0.0152347	0.00451113	0.284011	0.178051
chr4	132997945	133000177	enh.31081	non_geneic	0.0266894	0.0277336	0.477011	0.47715
chr4	133039968	133041142	enh.31082	Fam46b	0.00989972	0.00277734	0.191996	0.176384
chr4	133151013	133151868	enh.31083	non_geneic	0.0043731	0.0300869	0.647246	0.643228
chr4	133175996	133177292	enh.31084	Zdhhc18	0.0142262	0.020997	0.840542	0.833598
chr4	133220653	133222907	enh.31086	Pigv	0.0298594	0.0211552	0.713326	0.699052
chr4	133243984	133247192	enh.31087	Arid1a	0.00635759	0.0114297	0.593834	0.622985
chr4	133256237	133258134	enh.31088	Arid1a	0.0078452	0.00993652	0.598153	0.532864
chr4	133259418	133265622	enh.31089	Arid1a	0.00775945	0.00606923	0.560504	0.571359
chr4	133283890	133288250	enh.31090	Arid1a	0.00855905	0.00906595	0.281688	0.245242
chr4	133375882	133377975	enh.31092	non_geneic	0.0204255	0.0108089	0.535448	0.416779
chr4	133854925	133857423	enh.31097	non_geneic	0.0119187	0.0105651	0.662393	0.654535
chr4	133862661	133864250	enh.31098	non_geneic	0.00984446	0.00193309	0.434601	0.539132
chr4	134071936	134074761	enh.31100	2610002D18Rik	0.0110555	0.0186901	0.60216	0.602131
chr4	134102482	134105089	enh.31101	Sepn1	0.008875	0.0122001	0.661605	0.605876
chr4	134146353	134149838	enh.31103	Man1c1	0.0392193	0.0384357	0.782319	0.741958
chr4	134150979	134163633	enh.31104	Man1c1	0.0409439	0.0385067	0.783549	0.772128
chr4	134164650	134168470	enh.31105	Man1c1	0.0335875	0.0273913	0.863514	0.825367
chr4	134170007	134219512	enh.31106	Man1c1	0.0350343	0.0340227	0.743526	0.737427
chr4	134224008	134228576	enh.31107	Man1c1	0.0358856	0.0357808	0.818766	0.80785
chr4	134229632	134231744	enh.31108	Man1c1	0.0315445	0.0311736	0.505043	0.598426
chr4	134232130	134236100	enh.31109	Man1c1	0.0450599	0.0504723	0.694696	0.74674
chr4	134237741	134240878	enh.31110	Man1c1	0.017653	0.0199084	0.548109	0.526421
chr4	134275356	134277667	enh.31111	non_geneic	0.0311032	0.0238593	0.751205	0.677662
chr4	134288080	134295084	enh.31113	non_geneic	0.0319434	0.0264525	0.717553	0.64558
chr4	134308931	134311524	enh.31114	Ldlrap1	0.0368571	0.0275883	0.674686	0.614707
chr4	134354523	134362103	enh.31115	Tmem57	0.0114851	0.012526	0.676733	0.68214
chr4	134367857	134371149	enh.31116	Tmem57	0.0141013	0.013086	0.719012	0.790996
chr4	134557880	134559248	enh.31118	non_geneic	0.0198378	0.0201846	0.641591	0.651314
chr4	134574820	134575594	enh.31119	non_geneic	0.0104775	0.00322922	0.671468	0.619541
chr4	134785759	134787597	enh.31120	Clic4	0.037574	0.0425826	0.567274	0.534871
chr4	134794867	134798391	enh.31121	Clic4	0.0278585	0.0216919	0.676638	0.576785
chr4	134801375	134804458	enh.31122	Clic4	0.0437275	0.0238991	0.59097	0.577762
chr4	134807909	134815592	enh.31123	Clic4	0.040062	0.0298415	0.6587	0.645
chr4	134840984	134845046	enh.31125	non_geneic	0.0482915	0.039215	0.659301	0.622974
chr4	134867816	134870589	enh.31127	non_geneic	0.0212926	0.0174903	0.742075	0.66372
chr4	135086079	135088791	enh.31131	4930555I21Rik	0.0122627	0.00489966	0.640697	0.570289
chr4	135122245	135124115	enh.31132	Grhl3	0.0271684	0.0247801	0.752763	0.617593
chr4	135383497	135390463	enh.31133	non_geneic	0.017067	0.0134838	0.618433	0.571727
chr4	135425000	135426685	enh.31134	Srsf10	0.00115154	0.0067531	0.252034	0.29274
chr4	135537011	135538879	enh.31136	1110049F12Rik	0.00235483	0.00465386	0.540032	0.565983
chr4	135637142	135638223	enh.31139	non_geneic	0.0205766	0.0104974	0.144955	0.064162
chr4	135665210	135667181	enh.31142	non_geneic	0.0242171	0.0212473	0.807306	0.759182
chr4	135678111	135680587	enh.31144	non_geneic	0.0336312	0.0287689	0.700888	0.656972
chr4	135779210	135781565	enh.31149	Asap3	0.0342104	0.0236261	0.722669	0.707995
chr4	135928959	135930876	enh.31151	non_geneic	0.014216	0.00596286	0.629519	0.53051
chr4	136049820	136051836	enh.31152	Luzp1	0.0117636	0.0101137	0.60414	0.709523
chr4	136097482	136098903	enh.31153	Luzp1	0.00864538	0.00598363	0.801466	0.849013
chr4	136138276	136139121	enh.31154	Kdm1a	0.007859	0.0115565	0.465888	0.567006
chr4	136205027	136206438	enh.31155	Ephb2	0.0138134	0.0191373	0.503023	0.466919
chr4	136207334	136209422	enh.31156	Ephb2	0.00770439	0.014592	0.425405	0.430467
chr4	136237488	136238952	enh.31157	Ephb2	0.0187321	0.0210671	0.711343	0.70822
chr4	136245066	136247299	enh.31158	Ephb2	0.022615	0.0234571	0.597597	0.721069
chr4	136254367	136256986	enh.31159	Ephb2	0.0258526	0.0110485	0.639167	0.505638
chr4	136277756	136279648	enh.31160	Ephb2	0.03863	0.0226013	0.642264	0.584632
chr4	136285919	136290794	enh.31161	Ephb2	0.0341584	0.0276995	0.676434	0.617428
chr4	136292954	136308306	enh.31162	Ephb2	0.0380816	0.0306091	0.650211	0.633671
chr4	136337576	136339810	enh.31163	Ephb2	0.0180476	0.020608	0.44097	0.540527
chr4	136341707	136344157	enh.31164	Ephb2	0.0325037	0.0260944	0.624799	0.501816
chr4	136348187	136351185	enh.31165	Ephb2	0.0186806	0.0203436	0.61393	0.696895
chr4	136355802	136359469	enh.31166	Ephb2	0.0294834	0.0159749	0.620459	0.696828
chr4	136403804	136405002	enh.31167	non_geneic	0.0140833	0.0110522	0.530061	0.438555
chr4	136552222	136555078	enh.31168	Zbtb40	0.0134414	0.0261313	0.689288	0.736357
chr4	136599022	136601799	enh.31169	Zbtb40	0.0183179	0.0115596	0.458958	0.41894
chr4	136689098	136692880	enh.31171	non_geneic	0.0298101	0.0164863	0.625325	0.582635
chr4	136790747	136791838	enh.31172	non_geneic	0.029185	0.035219	0.733788	0.697588
chr4	136821044	136822629	enh.31173	non_geneic	0.0209893	0.00854598	0.640712	0.632578
chr4	136842226	136847186	enh.31174	Wnt4	0.0246557	0.0252734	0.703417	0.700874
chr4	136848377	136855452	enh.31175	Wnt4	0.0267921	0.021772	0.805245	0.816273
chr4	136856593	136864194	enh.31176	non_geneic	0.0262679	0.0271946	0.759549	0.754541
chr4	136908885	136910532	enh.31177	Cdc42	0.00105914	0	0.245102	0.272059
chr4	136922868	136927290	enh.31178	non_geneic	0.0175537	0.0121482	0.499092	0.381412
chr4	136928952	136932917	enh.31179	non_geneic	0.0125092	0.0115401	0.611614	0.613304
chr4	137003796	137005114	enh.31182	non_geneic	0.0184777	0.00758194	0.402542	0.341244
chr4	137031272	137035723	enh.31184	Hspg2	0.041254	0.0289922	0.581976	0.562672
chr4	137039730	137046805	enh.31185	Hspg2	0.0305085	0.0264824	0.674146	0.55713
chr4	137058373	137059934	enh.31187	Hspg2	0.0310398	0.0299639	0.693183	0.579532
chr4	137183088	137185539	enh.31189	Usp48	0.00713016	0.00386123	0.518693	0.533879
chr4	137203380	137205412	enh.31190	Usp48	0.0092761	0.00578515	0.620026	0.702103
chr4	137216119	137217650	enh.31192	non_geneic	0.00395476	0.00871175	0.511071	0.50432
chr4	137246627	137249932	enh.31193	Rap1gap	0.0121405	0.0148754	0.736565	0.740055
chr4	137251310	137257603	enh.31194	1810058N05Rik	0.019757	0.0220657	0.573626	0.609724
chr4	137367817	137373834	enh.31196	non_geneic	0.0231909	0.0286379	0.678232	0.674606
chr4	137428635	137436601	enh.31200	Ece1	0.0249437	0.0289681	0.757116	0.760706
chr4	137451496	137456212	enh.31201	Ece1	0.0246029	0.0286862	0.593753	0.640188
chr4	137494792	137499910	enh.31203	Ece1	0.0143083	0.0191941	0.716089	0.747236
chr4	137509294	137513348	enh.31204	Ece1	0.011838	0.0169385	0.804771	0.784397
chr4	137515301	137522734	enh.31205	Ece1	0.00964771	0.0103389	0.689053	0.672557
chr4	137555646	137558621	enh.31207	Eif4g3	0.00478357	0.0100747	0.702401	0.665684
chr4	137567117	137568412	enh.31208	Eif4g3	0.00878522	0.00650852	0.59418	0.659507
chr4	137570046	137574432	enh.31209	Eif4g3	0.00734322	0.00633853	0.761128	0.75259
chr4	137575782	137577054	enh.31210	Eif4g3	0.0133624	0.0165241	0.68087	0.72359
chr4	137586261	137598893	enh.31211	Eif4g3	0.00954246	0.0123982	0.680457	0.676984
chr4	137604448	137609808	enh.31212	Eif4g3	0.00252997	0.00785589	0.719513	0.738905
chr4	137610764	137613301	enh.31213	Eif4g3	0.00660344	0.0108075	0.721339	0.714446
chr4	137616632	137635147	enh.31214	Eif4g3	0.00971805	0.0123425	0.689621	0.68385
chr4	137636598	137642708	enh.31215	Eif4g3	0.00971395	0.0166631	0.64407	0.676751
chr4	137646267	137648204	enh.31216	Eif4g3	0.0109078	0.0114684	0.637987	0.644971
chr4	137650541	137651760	enh.31217	Eif4g3	0.011133	0.0134903	0.752946	0.868141
chr4	137655925	137664849	enh.31218	Eif4g3	0.00480783	0.006257	0.734808	0.764849
chr4	137675205	137677049	enh.31219	Eif4g3	0.00415412	0.00719583	0.625604	0.59153
chr4	137679320	137680791	enh.31220	Eif4g3	0.00762029	0.00422392	0.676951	0.67608
chr4	137684340	137690341	enh.31221	Eif4g3	0.00796228	0.00952954	0.637892	0.701426
chr4	137697814	137700925	enh.31222	Eif4g3	0.0100771	0.00866975	0.759531	0.735151
chr4	137705036	137706180	enh.31223	Eif4g3	0.00299097	0.00892126	0.8442	0.817212
chr4	137715681	137725597	enh.31225	Eif4g3	0.00490085	0.00702275	0.749986	0.75374
chr4	137743448	137745111	enh.31226	Eif4g3	0.00285964	0.0052752	0.77186	0.826781
chr4	137746995	137754803	enh.31227	Eif4g3	0.00432809	0.00114178	0.824977	0.841745
chr4	137825959	137830447	enh.31229	Kif17	0.0137849	0.0146455	0.691782	0.676233
chr4	137832448	137835700	enh.31230	Kif17	0.0156915	0.0199262	0.7666	0.828251
chr4	137845292	137846633	enh.31231	Kif17	0.0203525	0.0207467	0.642456	0.638292
chr4	137849071	137850893	enh.31232	Kif17	0.00791204	0.00920145	0.58397	0.643454
chr4	137868851	137870713	enh.31233	Pink1	0.00099946	0.00380719	0.708733	0.75885
chr4	137926589	137927564	enh.31234	non_geneic	0.00920613	0.00434955	0.663462	0.632777
chr4	137934324	137937495	enh.31235	non_geneic	0.0161068	0.0120088	0.555114	0.563487
chr4	137969650	137975523	enh.31236	non_geneic	0.00692172	0.00690097	0.538727	0.507534
chr4	137982270	137983875	enh.31237	non_geneic	0.000966816	0.00157186	0.418614	0.445166
chr4	138030673	138039949	enh.31238	non_geneic	0.0151442	0.0165943	0.698041	0.71326
chr4	138043649	138055904	enh.31239	non_geneic	0.0225541	0.0192754	0.625555	0.656231
chr4	138059246	138066924	enh.31241	non_geneic	0.0144698	0.00868703	0.512579	0.457318
chr4	138068431	138088601	enh.31242	non_geneic	0.0153136	0.0141348	0.682926	0.68537
chr4	138090069	138121098	enh.31243	non_geneic	0.0179371	0.0185461	0.648658	0.603098
chr4	138124388	138125871	enh.31244	Vwa5b1	0.0130529	0.0223149	0.837729	0.817097
chr4	138153249	138154612	enh.31246	Vwa5b1	0.0075224	0.00444827	0.338173	0.404111
chr4	138213034	138223408	enh.31247	non_geneic	0.0218422	0.0114248	0.779137	0.770039
chr4	138231612	138269101	enh.31248	Ubxn10	0.0170235	0.0117505	0.608418	0.568141
chr4	138310503	138312815	enh.31249	Pla2g2f	0.032231	0.0164914	0.674706	0.633286
chr4	138336596	138363705	enh.31250	Pla2g2d	0.0189525	0.0178926	0.743417	0.691842
chr4	138396095	138398406	enh.31251	Pla2g5	0.0201824	0.0117895	0.687468	0.669726
chr4	138436502	138442534	enh.31252	Pla2g2e	0.0140656	0.0127195	0.545411	0.541241
chr4	138444796	138446723	enh.31253	non_geneic	0.011951	0.0110707	0.689173	0.689191
chr4	138448466	138461402	enh.31254	Otud3	0.00557098	0.00655445	0.834172	0.840122
chr4	138472712	138474581	enh.31255	non_geneic	0.00405505	0	0.717356	0.731393
chr4	138514006	138516428	enh.31257	non_geneic	0.00649769	0.00389424	0.712315	0.612994
chr4	138533516	138535443	enh.31258	Tmco4	0.0181064	0.018575	0.621079	0.573921
chr4	138553663	138557330	enh.31259	Tmco4	0.0274875	0.0184171	0.821201	0.795871
chr4	138559962	138561480	enh.31260	Tmco4	0.0306099	0.0364044	0.600282	0.589056
chr4	138579708	138580978	enh.31261	Tmco4	0.0159876	0.0144006	0.435167	0.627251
chr4	138587090	138596895	enh.31262	Tmco4	0.028101	0.0277367	0.705976	0.660938
chr4	138603515	138605879	enh.31263	Tmco4	0.0219001	0.0188961	0.640987	0.633556
chr4	138606857	138611761	enh.31264	Tmco4	0.0281454	0.0232281	0.703488	0.639432
chr4	138619653	138627314	enh.31265	Htr6	0.0219823	0.0178058	0.771182	0.752683
chr4	138636675	138639676	enh.31266	Nbl1	0.019764	0.00869064	0.563706	0.484011
chr4	138651237	138652403	enh.31267	non_geneic	0.0053803	0.00817248	0.55008	0.49245
chr4	138657019	138660647	enh.31268	2310028O11Rik	0.00464459	0.00885444	0.612096	0.655375
chr4	138672189	138672989	enh.31269	2310028O11Rik	0.0024952	0.0120536	0.511261	0.627234
chr4	138674617	138675695	enh.31270	2310028O11Rik	0.00914902	0.00975101	0.74683	0.803739
chr4	138702150	138703693	enh.31271	non_geneic	0.00963241	0.00231175	0.631752	0.625525
chr4	138730388	138732908	enh.31274	Gm16287	0.0216355	0.0189339	0.593548	0.613627
chr4	138811599	138817999	enh.31276	Capzb	0.00718682	0.0106848	0.788038	0.815177
chr4	138821340	138829043	enh.31277	Capzb	0.00944549	0.0116307	0.823211	0.824503
chr4	138832548	138835415	enh.31278	Capzb	0.013605	0.00896094	0.720581	0.760552
chr4	138851786	138856057	enh.31279	Pqlc2	0.0107928	0.00826274	0.709286	0.69233
chr4	138942437	138943767	enh.31280	Ubr4	0.00350657	0.00124943	0.518541	0.585902
chr4	139041385	139050177	enh.31281	Ubr4	0.0137824	0.0201042	0.75391	0.730938
chr4	139145737	139146841	enh.31282	Iffo2	0.0233175	0.00899592	0.737842	0.690485
chr4	139148653	139159772	enh.31283	Iffo2	0.0174181	0.0212409	0.616244	0.622942
chr4	139162731	139168556	enh.31284	Iffo2	0.0164641	0.0157015	0.650375	0.675892
chr4	139196485	139198742	enh.31286	Aldh4a1	0.0309689	0.019575	0.479944	0.406362
chr4	139292808	139294062	enh.31287	Pax7	0.00613367	0.0052403	0.569476	0.575398
chr4	139480360	139483464	enh.31288	Gm13028	0.00962862	0.00597016	0.29918	0.280918
chr4	139585019	139587406	enh.31291	Igsf21	0.00865584	0.0193617	0.588477	0.623836
chr4	139590330	139596329	enh.31292	Igsf21	0.0136795	0.012994	0.528679	0.469693
chr4	139624587	139629284	enh.31294	Igsf21	0.0118089	0.0100755	0.555717	0.473151
chr4	139631297	139635395	enh.31295	Igsf21	0.0166902	0.0186708	0.708661	0.714176
chr4	139637309	139642581	enh.31296	Igsf21	0.0175974	0.02215	0.699026	0.721818
chr4	139654554	139656793	enh.31297	Igsf21	0.0126948	0.017984	0.689681	0.643278
chr4	139657899	139660368	enh.31298	Igsf21	0.00924652	0.0128519	0.352241	0.325711
chr4	139664521	139665885	enh.31299	Igsf21	0.0212152	0.0202211	0.387821	0.232975
chr4	139670281	139675521	enh.31300	Igsf21	0.0282145	0.0259788	0.751305	0.770229
chr4	139684154	139685321	enh.31301	Igsf21	0.0332289	0.0277042	0.794312	0.778738
chr4	139694422	139697733	enh.31302	Igsf21	0.0211022	0.0241365	0.718637	0.744108
chr4	139699331	139706122	enh.31303	Gm13029	0.0190374	0.0165889	0.716005	0.70872
chr4	139708018	139712133	enh.31304	Igsf21	0.0189727	0.0159492	0.595576	0.542625
chr4	139727426	139729894	enh.31305	Igsf21	0.0204401	0.0258237	0.686966	0.727323
chr4	139741000	139749650	enh.31306	Igsf21	0.0279001	0.0218143	0.748361	0.734657
chr4	139759751	139762680	enh.31307	Igsf21	0.0154192	0.0203605	0.633425	0.623874
chr4	139773519	139778458	enh.31308	Igsf21	0.025633	0.0332216	0.560543	0.551509
chr4	139779517	139782836	enh.31309	Igsf21	0.0206253	0.0248435	0.658572	0.698903
chr4	139789394	139794778	enh.31310	Igsf21	0.0180229	0.0290978	0.62444	0.61283
chr4	139811383	139814499	enh.31311	non_geneic	0.0179683	0.00786812	0.675328	0.656714
chr4	139833545	139836552	enh.31312	non_geneic	0.0118992	0.0109772	0.789516	0.761348
chr4	139839776	139843472	enh.31313	non_geneic	0.00716167	0.00322182	0.55215	0.571191
chr4	139847821	139849903	enh.31314	non_geneic	0.0223053	0.00989466	0.684375	0.706599
chr4	139853030	139859367	enh.31315	non_geneic	0.00752759	0.00299337	0.583421	0.559573
chr4	139910548	139912191	enh.31316	non_geneic	0.0126828	0.0164861	0.427948	0.325046
chr4	139926177	139929596	enh.31318	non_geneic	0.0166984	0.0149835	0.580624	0.570357
chr4	139932178	139933490	enh.31319	non_geneic	0.0334238	0.0108737	0.579305	0.39793
chr4	139999530	140006892	enh.31320	Gm13026	0.0144603	0.0146449	0.775441	0.729983
chr4	140010430	140019577	enh.31321	Gm13026	0.0137943	0.0137381	0.690416	0.668613
chr4	140020982	140027888	enh.31322	non_geneic	0.0185737	0.0287173	0.627101	0.678043
chr4	140034621	140039292	enh.31323	non_geneic	0.0167696	0.0148034	0.698241	0.663001
chr4	140085148	140086687	enh.31324	Arhgef10l	0.0162521	0.0242819	0.640805	0.694086
chr4	140087900	140088778	enh.31325	Arhgef10l	0.0337966	0.0170913	0.607824	0.472121
chr4	140111816	140112616	enh.31328	Arhgef10l	0.0159062	0.0112535	0.848212	0.731748
chr4	140176117	140182597	enh.31331	Arhgef10l	0.0340076	0.0398929	0.616575	0.656932
chr4	140184187	140187999	enh.31332	Arhgef10l	0.0282602	0.0240341	0.630612	0.669513
chr4	140192698	140193542	enh.31333	Arhgef10l	0.0204072	0.0172582	0.679063	0.733642
chr4	140196032	140198807	enh.31334	Arhgef10l	0.0292481	0.0285164	0.700778	0.693922
chr4	140211502	140215680	enh.31335	Arhgef10l	0.0245643	0.0180311	0.632295	0.443889
chr4	140279257	140281799	enh.31338	non_geneic	0.0189751	0.0244488	0.697985	0.751566
chr4	140483576	140488256	enh.31340	Padi2	0.0302205	0.0234015	0.799876	0.768222
chr4	140538907	140540123	enh.31342	non_geneic	0.0193423	0.00427956	0.265016	0.210182
chr4	140673944	140677818	enh.31346	D4Ertd22e	0.0141401	0.0123192	0.616254	0.650352
chr4	140685906	140692855	enh.31347	D4Ertd22e	0.0143854	0.0161109	0.579268	0.591907
chr4	140712759	140715748	enh.31348	Fbxo42	0.00917192	0.00834402	0.658884	0.66832
chr4	140727052	140735950	enh.31349	Fbxo42	0.00595457	0.00871581	0.677747	0.707771
chr4	140741912	140743609	enh.31350	Fbxo42	0.00675646	0.00774301	0.535351	0.554561
chr4	140760056	140761722	enh.31352	non_geneic	0.00914074	0.00560707	0.704291	0.761142
chr4	141008664	141012593	enh.31356	Zbtb17	0.00884933	0.00386593	0.704583	0.729414
chr4	141016341	141018406	enh.31358	Zbtb17	0.00778791	0.0116056	0.603072	0.541742
chr4	141029605	141036687	enh.31359	Spen	0.00748202	0.0048844	0.654662	0.682396
chr4	141045943	141048764	enh.31360	Spen	0.00386165	0.00449781	0.81534	0.814429
chr4	141051267	141060501	enh.31361	Spen	0.00906265	0.00816363	0.641196	0.644053
chr4	141061604	141063908	enh.31362	Spen	0.00734385	0.00620268	0.519262	0.494988
chr4	141066545	141068691	enh.31363	Spen	0.00377348	0.00822141	0.604336	0.686253
chr4	141079070	141080910	enh.31364	Spen	0.0128871	0.00992333	0.397788	0.373103
chr4	141203936	141213466	enh.31367	Plekhm2	0.00814241	0.00772948	0.734582	0.734633
chr4	141214503	141215950	enh.31368	Plekhm2	0.00784611	0.00510548	0.729624	0.702471
chr4	141260331	141262584	enh.31369	Ddi2	0.00470502	0.00572167	0.797627	0.799052
chr4	141266426	141268151	enh.31370	Ddi2	0.000717115	0.00435347	0.7508	0.800163
chr4	141269613	141272290	enh.31371	Ddi2	0.00708507	0.00707987	0.73132	0.729427
chr4	141285124	141287421	enh.31372	non_geneic	0.00827481	0.00737126	0.671023	0.61039
chr4	141321700	141324707	enh.31373	Dnajc16	0.0120702	0.013103	0.392904	0.401739
chr4	141333981	141343627	enh.31374	Dnajc16	0.00810744	0.00769301	0.771015	0.7862
chr4	141372096	141373448	enh.31375	Cela2a	0.0264805	0.0171469	0.568329	0.589929
chr4	141389541	141390868	enh.31376	non_geneic	0.00678145	0.00887948	0.525866	0.561739
chr4	141446507	141458905	enh.31377	Gm13643	0.0291703	0.0240534	0.717002	0.65098
chr4	141468736	141470579	enh.31379	Fhad1	0.0320599	0.0262263	0.675138	0.599771
chr4	141484018	141486032	enh.31380	Fhad1	0.0214864	0.0108456	0.628368	0.561974
chr4	141518605	141521387	enh.31381	Fhad1	0.0203302	0.0101955	0.382771	0.353895
chr4	141593689	141596648	enh.31382	Tmem51	0.0314895	0.0243177	0.760539	0.786038
chr4	141608678	141610736	enh.31384	Tmem51	0.0298932	0.0319341	0.68737	0.645745
chr4	141612641	141618185	enh.31385	Tmem51	0.0302806	0.0263644	0.770136	0.767271
chr4	141718615	141724341	enh.31387	Kazn	0.030705	0.0346756	0.763943	0.71873
chr4	141725240	141731394	enh.31388	Kazn	0.0306717	0.036559	0.79353	0.79505
chr4	141768807	141772462	enh.31389	Kazn	0.0281394	0.0219073	0.770847	0.702637
chr4	141776755	141782367	enh.31390	Kazn	0.0233866	0.0332205	0.749929	0.738067
chr4	141806010	141808549	enh.31391	non_geneic	0.0223036	0.0265897	0.746093	0.780026
chr4	141822725	141823775	enh.31392	non_geneic	0.0166093	0.00941851	0.398759	0.249853
chr4	141833332	141834226	enh.31393	non_geneic	0.00483587	0.000125245	0.239455	0.165528
chr4	141847231	141849324	enh.31394	non_geneic	0.0214904	0.0145387	0.640058	0.611597
chr4	141855217	141860665	enh.31395	non_geneic	0.0254225	0.0305248	0.60004	0.642353
chr4	141862480	141867017	enh.31396	Gm13052	0.030383	0.0355982	0.777602	0.795037
chr4	141892418	141894134	enh.31397	Gm13052	0.010309	0.00381856	0.533595	0.493036
chr4	141896367	141898054	enh.31398	Gm13052	0.020063	0.0193694	0.695915	0.641752
chr4	141917310	141918828	enh.31399	non_geneic	0.0326037	0.0284427	0.699657	0.633273
chr4	141945163	141948812	enh.31400	non_geneic	0.0418549	0.0336719	0.585516	0.581015
chr4	141963968	141964807	enh.31401	non_geneic	0.030115	0.0227475	0.721779	0.730503
chr4	141965940	141968096	enh.31402	non_geneic	0.00906267	0.0120517	0.500774	0.549811
chr4	141994922	141996794	enh.31403	non_geneic	0.0189566	0.0204006	0.756827	0.71791
chr4	142002217	142004612	enh.31404	non_geneic	0.034683	0.0352207	0.722057	0.711098
chr4	142025942	142027463	enh.31405	non_geneic	0.0232058	0.0154921	0.769983	0.735968
chr4	142158282	142159399	enh.31406	non_geneic	0.0235169	0.0333437	0.636239	0.620771
chr4	142215074	142216433	enh.31409	non_geneic	0.0166278	0.0149715	0.854661	0.815882
chr4	142228451	142229543	enh.31410	non_geneic	0.0206278	0.0147796	0.510617	0.444591
chr4	142248046	142249277	enh.31411	non_geneic	0.0314348	0.0257059	0.675122	0.684374
chr4	142276600	142279038	enh.31413	non_geneic	0.0251186	0.0230379	0.807241	0.766137
chr4	142344145	142349786	enh.31414	non_geneic	0.0312441	0.0314656	0.80351	0.790529
chr4	142362187	142364013	enh.31415	non_geneic	0.0213722	0.0239649	0.417843	0.261347
chr4	142389168	142390467	enh.31416	non_geneic	0.0558302	0.0302123	0.736033	0.626152
chr4	142415146	142416585	enh.31417	non_geneic	0.02415	0.0107859	0.460325	0.2917
chr4	142418522	142419731	enh.31418	non_geneic	0.00403708	0.00917352	0.281604	0.250392
chr4	142477664	142478998	enh.31421	non_geneic	0.0307321	0.00948173	0.608046	0.595621
chr4	142701417	142704289	enh.31422	Prdm2	0.00982314	0.00657783	0.65985	0.719258
chr4	142708897	142709681	enh.31423	Prdm2	0.0105998	0.0187965	0.513698	0.5844
chr4	142715546	142717454	enh.31424	Prdm2	0.00745905	0.00349189	0.651908	0.65687
chr4	142720779	142724422	enh.31425	Prdm2	0.00904318	0.00571986	0.580146	0.612229
chr4	142744658	142747444	enh.31426	Prdm2	0.0115953	0.00630351	0.552366	0.544937
chr4	142763106	142764322	enh.31427	Prdm2	0.0147526	0.00687557	0.843228	0.924083
chr4	142772258	142773699	enh.31428	Prdm2	0.0211526	0.0144852	0.700153	0.685856
chr4	142775751	142776545	enh.31429	Prdm2	0.008482	0.00817597	0.793727	0.791077
chr4	142868460	142870187	enh.31431	Pdpn	0.0180872	7.45047e-05	0.326644	0.295527
chr4	144472670	144473710	enh.31432	non_geneic	0.026239	0.0374023	0.439274	0.416513
chr4	144491831	144499931	enh.31433	Dhrs3	0.0314058	0.0294059	0.812023	0.816938
chr4	144562039	144563879	enh.31436	Vps13d	0.0119351	0.0142176	0.657939	0.682721
chr4	144567276	144572637	enh.31437	Vps13d	0.0123641	0.0228609	0.723964	0.67675
chr4	144588693	144590866	enh.31440	Vps13d	0.02315	0.0155119	0.547236	0.480587
chr4	144599092	144604839	enh.31441	Vps13d	0.0142754	0.0149773	0.782956	0.761631
chr4	144605788	144617577	enh.31442	Vps13d	0.0190254	0.0201505	0.7379	0.748728
chr4	144623878	144625526	enh.31443	Vps13d	0.023101	0.0289025	0.575401	0.724543
chr4	144672839	144676208	enh.31447	Vps13d	0.0101578	0.0118104	0.618477	0.754535
chr4	144684591	144690190	enh.31448	Vps13d	0.00887899	0.0135998	0.73835	0.78073
chr4	144691360	144696971	enh.31449	Vps13d	0.0111974	0.0148314	0.647867	0.700998
chr4	144713247	144717810	enh.31451	Vps13d	0.00825339	0.0139021	0.721351	0.715411
chr4	144719163	144721613	enh.31452	Vps13d	0.00617426	0.00737129	0.907688	0.866773
chr4	144727308	144728197	enh.31453	Vps13d	0.0121619	0.018169	0.812021	0.745511
chr4	144735563	144737828	enh.31454	Vps13d	0.00918003	0.0100694	0.72711	0.762681
chr4	144789369	144791651	enh.31456	non_geneic	0.011801	0.00527164	0.541911	0.465012
chr4	144796977	144799139	enh.31457	non_geneic	0.00753826	0.00440441	0.712797	0.677127
chr4	144828509	144832958	enh.31461	Tnfrsf1b	0.0224574	0.0172361	0.775923	0.687581
chr4	147264151	147265092	enh.31464	Mfn2	0.000859541	0.00278342	0.723351	0.714534
chr4	147269879	147272821	enh.31465	Mfn2	0.00043078	0.00162203	0.724675	0.680098
chr4	147319925	147321793	enh.31466	2510039O18Rik	0.00426947	0.0052042	0.688233	0.669246
chr4	147391889	147393758	enh.31469	Clcn6	0.00801386	0.00950533	0.581763	0.653119
chr4	147547265	147550468	enh.31471	non_geneic	0.024286	0.00541154	0.28593	0.230611
chr4	147587678	147590820	enh.31472	non_geneic	0.0233088	0.0153523	0.497943	0.362476
chr4	147591864	147593032	enh.31473	non_geneic	0.00697374	0.00537257	0.374468	0.299841
chr4	147648745	147652219	enh.31474	Ptchd2	0.0337077	0.0278874	0.556393	0.558706
chr4	147670861	147674067	enh.31475	non_geneic	0.0273131	0.0226481	0.722202	0.683926
chr4	147687652	147690369	enh.31476	Gm13206	0.0242049	0.0106143	0.5316	0.472608
chr4	147694978	147702143	enh.31477	non_geneic	0.0313568	0.0238841	0.627169	0.494106
chr4	147734262	147736029	enh.31478	non_geneic	0.0173279	0.00873196	0.502098	0.456564
chr4	147756959	147763088	enh.31479	non_geneic	0.0195616	0.0211132	0.626198	0.585128
chr4	147765581	147766935	enh.31480	non_geneic	0.0353766	0.00847685	0.651712	0.646367
chr4	147771688	147773325	enh.31481	non_geneic	0.0286995	0.0310527	0.718162	0.74545
chr4	147801417	147802293	enh.31483	non_geneic	0.0457875	0.0396544	0.706641	0.640723
chr4	147802669	147804045	enh.31484	non_geneic	0.0251122	0.02375	0.65664	0.619221
chr4	147808234	147811945	enh.31485	Ubiad1	0.023403	0.0242443	0.699392	0.732548
chr4	147840195	147840993	enh.31487	Mtor	0.00662039	0.00281313	0.759223	0.769019
chr4	147845398	147847587	enh.31488	Mtor	0.00522501	0.00894011	0.79771	0.839794
chr4	147849387	147851366	enh.31489	Mtor	0.00230231	0.00463829	0.828879	0.801564
chr4	147864098	147866968	enh.31490	Mtor	0.00818674	0.0109591	0.668063	0.612124
chr4	147890969	147894183	enh.31491	Mtor	0.0183017	0.0222746	0.698828	0.737639
chr4	148359045	148361141	enh.31498	Pex14	0.0433898	0.03377	0.678889	0.687594
chr4	148398585	148400461	enh.31499	Pex14	0.0387014	0.0345299	0.638164	0.627059
chr4	148423246	148424448	enh.31500	Pex14	0.0383079	0.0393483	0.569998	0.444595
chr4	148431643	148433021	enh.31501	Pex14	0.0538337	0.0316505	0.659199	0.68518
chr4	148544842	148548475	enh.31503	non_geneic	0.00365532	0.001674	0.598826	0.548982
chr4	148579323	148580216	enh.31506	Kif1b	0.00188961	0.000540707	0.60286	0.746267
chr4	148588995	148595779	enh.31507	Kif1b	0.00362958	0.00404707	0.632345	0.623139
chr4	148628182	148631578	enh.31509	Kif1b	0.00312263	0.00501171	0.483912	0.476642
chr4	148636780	148642188	enh.31510	Kif1b	0.0055635	0.00620116	0.742665	0.7536
chr4	148643241	148644390	enh.31511	Kif1b	0.00135717	0.00469428	0.738159	0.678577
chr4	148651484	148661100	enh.31512	Kif1b	0.00248863	0.00334042	0.559077	0.556349
chr4	148669227	148670171	enh.31513	Kif1b	0.00501939	0.0083762	0.601233	0.519546
chr4	148691725	148692644	enh.31514	non_geneic	0.0127746	0.03165	0.755384	0.689549
chr4	148735846	148741758	enh.31515	A930028C08Rik	0.00547154	0.00706173	0.781793	0.768726
chr4	148746352	148749065	enh.31516	Ube4b	0.00713313	0.00531884	0.736129	0.751068
chr4	148750949	148755785	enh.31517	Ube4b	0.00892944	0.00799383	0.703655	0.72378
chr4	148789490	148792678	enh.31518	Ube4b	0.00579138	0.00253666	0.507041	0.469415
chr4	148818586	148820814	enh.31519	non_geneic	0.0137966	0.00893611	0.0891789	0.0789444
chr4	148885283	148886284	enh.31521	non_geneic	0.0124006	0.0161859	0.598821	0.586134
chr4	148895745	148904917	enh.31522	Ctnnbip1	0.02267	0.025565	0.661834	0.687593
chr4	148910015	148914599	enh.31523	Ctnnbip1	0.020841	0.016987	0.769896	0.752667
chr4	148950893	148953958	enh.31524	non_geneic	0.0253126	0.0201284	0.557472	0.480303
chr4	148966041	148969181	enh.31525	Clstn1	0.00654995	0.0112711	0.697477	0.634098
chr4	148974760	148977458	enh.31526	Clstn1	0.0152067	0.0116737	0.598225	0.570793
chr4	148979259	148984099	enh.31527	Clstn1	0.0120135	0.0118902	0.54864	0.633558
chr4	149011545	149013237	enh.31528	Clstn1	0.00427712	0.00457166	0.70911	0.673396
chr4	149018925	149027955	enh.31529	Clstn1	0.00421582	0.00360146	0.788406	0.795216
chr4	149097227	149100423	enh.31531	Tmem201	0.0131858	0.0107034	0.745258	0.705158
chr4	149131534	149136408	enh.31534	Slc25a33	0.0166914	0.0156553	0.766981	0.770228
chr4	149187147	149188685	enh.31535	non_geneic	0.0261261	0.0194862	0.780798	0.783412
chr4	149213532	149216704	enh.31539	non_geneic	0.0294283	0.00887355	0.600219	0.58051
chr4	149220289	149222028	enh.31540	non_geneic	0.022731	0.0316307	0.620457	0.612154
chr4	149223764	149226220	enh.31541	non_geneic	0.0137347	0.0164394	0.663892	0.717873
chr4	149247919	149253140	enh.31542	non_geneic	0.0459009	0.0399586	0.678063	0.712188
chr4	149255736	149270555	enh.31543	Spsb1	0.0374494	0.0385812	0.719692	0.73316
chr4	149362384	149366233	enh.31544	H6pd	0.0170902	0.0171331	0.367572	0.245593
chr4	149370017	149371492	enh.31545	H6pd	0.0453001	0.0472778	0.830592	0.873262
chr4	149385580	149387615	enh.31546	non_geneic	0.0215121	0.00901715	0.709331	0.612715
chr4	149491020	149492444	enh.31547	Gm13093	0.0262101	0.0103957	0.571431	0.571785
chr4	149494521	149495489	enh.31548	Slc2a5	0.0221637	0.0215562	0.574224	0.475694
chr4	149622648	149625910	enh.31549	Eno1	0.0121684	0.00664724	0.541052	0.552137
chr4	149630978	149635454	enh.31550	non_geneic	0.0313076	0.0199148	0.607864	0.526097
chr4	149710706	149714803	enh.31552	Rere	0.0148636	0.012647	0.753989	0.760331
chr4	149722911	149725754	enh.31553	Rere	0.0370266	0.029783	0.743397	0.720972
chr4	149762026	149764299	enh.31554	Rere	0.00945288	0.0145155	0.741058	0.641201
chr4	149769744	149773451	enh.31555	Rere	0.0176118	0.0199224	0.600387	0.577214
chr4	149800376	149801466	enh.31556	Rere	0.0223527	0.0113645	0.574192	0.508062
chr4	149823813	149825136	enh.31557	Rere	0.00651671	0.0124874	0.766712	0.683631
chr4	149827748	149829233	enh.31558	Rere	0.0266487	0.0323226	0.666438	0.720911
chr4	149831224	149839206	enh.31559	Rere	0.0226858	0.0243885	0.66673	0.709118
chr4	149846769	149849131	enh.31560	Rere	0.00858567	0.00791251	0.535794	0.554411
chr4	149866877	149871418	enh.31561	Rere	0.00484315	0.00890875	0.781266	0.797167
chr4	149881818	149885449	enh.31562	Rere	0.00450875	0.00574553	0.804664	0.853685
chr4	149890611	149892629	enh.31563	Rere	0.0071101	0.00734513	0.470134	0.581167
chr4	149901070	149903055	enh.31564	Rere	0.00753199	0.00868862	0.805513	0.836736
chr4	149904694	149912383	enh.31565	Rere	0.0106968	0.0152839	0.769974	0.789441
chr4	149916674	149920052	enh.31567	Rere	0.0161143	0.0136656	0.566161	0.568664
chr4	149924078	149932954	enh.31568	Rere	0.0125136	0.00971598	0.675178	0.699871
chr4	149948582	149953093	enh.31569	Rere	0.00549052	0.00746917	0.81164	0.809447
chr4	149954273	149974767	enh.31570	Rere	0.00950255	0.00964048	0.652416	0.658402
chr4	149977492	149982509	enh.31571	Rere	0.00603194	0.00929065	0.784412	0.737396
chr4	149984397	149985225	enh.31572	Rere	0.0105825	0.0151385	0.770439	0.856454
chr4	150080678	150082750	enh.31573	non_geneic	0.0220417	0.0112511	0.648518	0.574739
chr4	150086365	150090005	enh.31574	non_geneic	0.0436854	0.0440271	0.644301	0.598561
chr4	150091201	150092478	enh.31575	non_geneic	0.0229377	0.00771921	0.624124	0.5887
chr4	150103536	150105515	enh.31576	non_geneic	0.0336098	0.0277861	0.30929	0.245167
chr4	150119229	150121233	enh.31577	non_geneic	0.0278586	0.0122343	0.749294	0.618229
chr4	150124088	150126691	enh.31578	non_geneic	0.0229039	0.0109171	0.732248	0.743677
chr4	150130826	150133933	enh.31579	non_geneic	0.0183856	0.0097072	0.662055	0.553156
chr4	150167960	150169857	enh.31581	non_geneic	0.0301972	0.0194787	0.689787	0.612062
chr4	150172176	150174777	enh.31582	non_geneic	0.0220281	0.0140234	0.654574	0.604199
chr4	150191030	150194809	enh.31584	non_geneic	0.022894	0.0256359	0.714303	0.649101
chr4	150233320	150241031	enh.31587	Errfi1	0.0102654	0.0121985	0.698032	0.744201
chr4	150243005	150247766	enh.31588	non_geneic	0.00916379	0.0129444	0.639388	0.655786
chr4	150310803	150315063	enh.31589	Tnfrsf9	0.00814244	0.00505303	0.646979	0.66348
chr4	150330290	150331354	enh.31591	non_geneic	0.00224986	0.0023428	0.422924	0.479374
chr4	150425339	150426295	enh.31592	Vamp3	0.00207074	0.00293575	0.56847	0.68669
chr4	150440951	150443985	enh.31593	Camta1	0.00396289	0.00549975	0.719632	0.705532
chr4	150454534	150458793	enh.31594	Camta1	0.0147488	0.0118246	0.743465	0.737646
chr4	150469840	150473979	enh.31595	Camta1	0.0151113	0.0185517	0.634715	0.636007
chr4	150475755	150479138	enh.31596	Camta1	0.0104699	0.013255	0.67107	0.696042
chr4	150552889	150554183	enh.31597	Camta1	0.00980147	0.00201523	0.339017	0.20835
chr4	150596541	150599084	enh.31598	Camta1	0.0349111	0.020467	0.707421	0.666942
chr4	150679822	150682274	enh.31599	Camta1	0.0308535	0.026879	0.690447	0.715641
chr4	150712635	150714213	enh.31600	Camta1	0.0422118	0.0351808	0.626583	0.730111
chr4	150759674	150761868	enh.31601	Camta1	0.0176892	0.00506884	0.298562	0.21993
chr4	150784672	150787873	enh.31602	Camta1	0.0213112	0.0111519	0.619363	0.498159
chr4	150812738	150814118	enh.31604	Camta1	0.0127723	0.00708307	0.534131	0.460958
chr4	150912491	150915211	enh.31605	Camta1	0.0460078	0.038395	0.692232	0.582765
chr4	150992090	150993786	enh.31606	Camta1	0.0145537	0.0123023	0.389033	0.400673
chr4	151011126	151016454	enh.31608	Camta1	0.00995116	0.0070809	0.599063	0.597129
chr4	151040161	151041427	enh.31609	Camta1	0.0145616	0.00354848	0.36695	0.443095
chr4	151063665	151065916	enh.31610	Camta1	0.0155998	0.0176397	0.690759	0.702366
chr4	151083739	151085031	enh.31611	Camta1	0.034289	0.0242989	0.731422	0.628649
chr4	151092221	151095088	enh.31612	Camta1	0.0395265	0.0288701	0.667768	0.5998
chr4	151101420	151107664	enh.31613	Camta1	0.0236031	0.0214323	0.632019	0.633155
chr4	151124874	151130313	enh.31614	Camta1	0.0251988	0.0298912	0.699518	0.720989
chr4	151139036	151140556	enh.31615	Camta1	0.00952627	0.0119903	0.412925	0.514812
chr4	151147988	151149305	enh.31616	Camta1	0.042429	0.0229442	0.723064	0.639649
chr4	151188816	151190685	enh.31617	Camta1	0.0200266	0.0295801	0.807435	0.839454
chr4	151197187	151199768	enh.31618	Camta1	0.0273002	0.0279144	0.746294	0.755562
chr4	151275568	151278216	enh.31619	non_geneic	0.0215653	0.0121379	0.676786	0.580389
chr4	151373930	151375375	enh.31622	non_geneic	0.00601946	0.00862677	0.697545	0.6305
chr4	151451552	151452753	enh.31623	Plekhg5	0.0257917	0.0251016	0.73685	0.686043
chr4	151457446	151459019	enh.31624	Plekhg5	0.0224268	0.0178411	0.764289	0.750467
chr4	151493008	151495659	enh.31625	Tnfrsf25	0.00789992	0.0139073	0.188953	0.134718
chr4	151514801	151516851	enh.31626	Espn	0.00369312	0.0062464	0.564314	0.452953
chr4	151570895	151571671	enh.31627	Acot7	0.0196733	0.0346749	0.891271	0.840832
chr4	151583334	151589346	enh.31628	Acot7	0.00874327	0.0111285	0.58729	0.645401
chr4	151592066	151604036	enh.31629	Acot7	0.0151316	0.0170921	0.661565	0.70525
chr4	151610866	151615381	enh.31630	Acot7	0.00943632	0.0134584	0.743247	0.721725
chr4	151617011	151622037	enh.31631	Acot7	0.00801646	0.0152862	0.595097	0.646163
chr4	151628996	151631765	enh.31632	Acot7	0.0227721	0.0236609	0.744276	0.699907
chr4	151635985	151643806	enh.31633	Acot7	0.0151384	0.0203361	0.644795	0.653011
chr4	151738377	151740772	enh.31634	Chd5	0.00760772	0.011774	0.715528	0.670616
chr4	151755148	151773705	enh.31636	Chd5	0.00776389	0.00975275	0.714455	0.719251
chr4	151777280	151782500	enh.31637	Kcnab2	0.0125194	0.013892	0.584934	0.65506
chr4	151864416	151869382	enh.31639	Nphp4	0.0180681	0.0193219	0.690178	0.620061
chr4	151921522	151924496	enh.31640	Nphp4	0.0225991	0.0280015	0.635211	0.632305
chr4	151941914	151944071	enh.31641	non_geneic	0.0125678	0.0107448	0.513233	0.461035
chr4	151959555	151960688	enh.31642	non_geneic	0.00707193	0.00722574	0.348228	0.306154
chr4	151987414	151991766	enh.31643	non_geneic	0.0134426	0.0171339	0.686256	0.74651
chr4	151993993	152002448	enh.31644	non_geneic	0.0165237	0.0132502	0.513988	0.499014
chr4	152099107	152100347	enh.31646	non_geneic	0.0357857	0.0150344	0.513091	0.457331
chr4	152153659	152154909	enh.31647	non_geneic	0.0146395	0.00850286	0.613437	0.504281
chr4	152162233	152163499	enh.31648	non_geneic	0.00886952	0.00885279	0.402785	0.544095
chr4	152189610	152191267	enh.31649	non_geneic	0.0216583	0.0115195	0.548497	0.379667
chr4	152206285	152209050	enh.31650	non_geneic	0.014026	0.00612592	0.363926	0.258566
chr4	152236010	152238952	enh.31651	non_geneic	0.0298121	0.0220284	0.63003	0.655475
chr4	152272886	152275514	enh.31652	non_geneic	0.0331287	0.0213041	0.665244	0.573118
chr4	152333483	152334758	enh.31653	non_geneic	0.0142262	0.0130317	0.424288	0.378205
chr4	152376095	152377682	enh.31654	non_geneic	0.0332585	0.0204279	0.809609	0.688881
chr4	152384135	152385102	enh.31655	non_geneic	0.0162958	0.0242892	0.814703	0.792077
chr4	152390763	152394644	enh.31656	non_geneic	0.022462	0.0157172	0.478555	0.36088
chr4	152561424	152564046	enh.31657	non_geneic	0.00142705	0.00289004	0.130862	0.0995446
chr4	152580557	152583843	enh.31658	non_geneic	0.0281331	0.0215302	0.710279	0.615634
chr4	152685139	152686603	enh.31660	non_geneic	0.00468932	0.00436138	0.437915	0.385487
chr4	152701009	152702751	enh.31661	non_geneic	0.00862065	0.00433198	0.609861	0.562765
chr4	152729863	152733253	enh.31662	non_geneic	0.0225028	0.0109499	0.595181	0.53187
chr4	152746606	152749942	enh.31663	Ajap1	0.0269847	0.0314744	0.675578	0.702361
chr4	152771858	152773778	enh.31665	Ajap1	0.013252	0.015418	0.775856	0.810722
chr4	152775813	152779885	enh.31666	Ajap1	0.0208042	0.0200572	0.772257	0.768346
chr4	152789698	152802500	enh.31667	Ajap1	0.0222415	0.0175572	0.656826	0.648477
chr4	152805106	152823038	enh.31668	Ajap1	0.0149877	0.0141497	0.745266	0.731412
chr4	152830795	152845546	enh.31669	Ajap1	0.0287157	0.0227832	0.738459	0.728243
chr4	152921047	152923694	enh.31670	non_geneic	0.0251674	0.0163232	0.621312	0.631336
chr4	152931394	152933165	enh.31672	non_geneic	0.0241314	0.00559992	0.666968	0.543582
chr4	152973223	152975218	enh.31673	non_geneic	0.0311941	0.0221261	0.656991	0.575101
chr4	152977073	152979194	enh.31674	non_geneic	0.0121648	0.00970361	0.650821	0.628562
chr4	153024897	153030402	enh.31675	non_geneic	0.0199596	0.0132197	0.655048	0.6481
chr4	153089650	153092121	enh.31677	non_geneic	0.0230661	0.0196546	0.56443	0.564406
chr4	153140615	153146311	enh.31678	non_geneic	0.0244552	0.0141835	0.639167	0.611455
chr4	153291807	153292971	enh.31679	non_geneic	0.0116462	0.00327945	0.425813	0.461788
chr4	153325231	153326649	enh.31680	non_geneic	0.012762	0.000645391	0.568542	0.418985
chr4	153354025	153356082	enh.31682	BC046331	0.00125816	0.00160282	0.768954	0.807805
chr4	153379356	153382609	enh.31683	BC046331	0.00111296	0.00166234	0.765501	0.759314
chr4	153482936	153484480	enh.31684	Trp73	0.0190909	0.00637621	0.437698	0.506299
chr4	153552546	153561535	enh.31685	Megf6	0.0260068	0.0220502	0.813836	0.785952
chr4	153684296	153690310	enh.31688	Prdm16	0.0389962	0.0342915	0.745555	0.698851
chr4	153738755	153740684	enh.31690	Prdm16	0.0469921	0.0329721	0.725118	0.570473
chr4	153759022	153761843	enh.31692	Prdm16	0.0383292	0.0566851	0.681037	0.67199
chr4	153762816	153771673	enh.31693	Prdm16	0.0399469	0.02908	0.653844	0.643344
chr4	153773494	153778124	enh.31694	Prdm16	0.0387916	0.0391802	0.717414	0.70101
chr4	153780633	153786859	enh.31695	Prdm16	0.0428874	0.0332822	0.573357	0.537058
chr4	153796361	153800781	enh.31696	Prdm16	0.0257969	0.0141787	0.443769	0.487615
chr4	153812271	153814749	enh.31697	Prdm16	0.0218483	0.0184296	0.690373	0.724498
chr4	153820120	153821071	enh.31698	Prdm16	0.024648	0.0295848	0.537481	0.385813
chr4	153828339	153829425	enh.31700	Prdm16	0.0248077	0.0191857	0.680251	0.702013
chr4	153836087	153839913	enh.31701	Prdm16	0.0264899	0.0206407	0.674302	0.587356
chr4	153853678	153859248	enh.31702	Prdm16	0.03567	0.0414675	0.632064	0.662867
chr4	153869082	153878496	enh.31703	Prdm16	0.0521096	0.0446349	0.565462	0.502932
chr4	153879992	153882933	enh.31704	Prdm16	0.0421835	0.0196125	0.504517	0.436913
chr4	153892772	153894882	enh.31705	Prdm16	0.0474474	0.033767	0.649042	0.686714
chr4	153954931	153963037	enh.31709	Prdm16	0.0511797	0.0424843	0.774553	0.745457
chr4	154119754	154121454	enh.31712	non_geneic	0.0161181	0.00348651	0.598039	0.643708
chr4	154237674	154239886	enh.31714	Gm13112	0.00304223	0.00933504	0.416733	0.322608
chr4	154267550	154269822	enh.31716	Mmel1	0.00232363	0.007995	0.843997	0.745996
chr4	154319288	154320980	enh.31718	non_geneic	0.0253712	0.00881189	0.436799	0.338129
chr4	154365546	154368130	enh.31720	Plch2	0.0265069	0.0302512	0.762174	0.804567
chr4	154402156	154406029	enh.31721	Plch2	0.0330041	0.0253091	0.670438	0.625171
chr4	154427361	154429288	enh.31723	non_geneic	0.017575	0.0191242	0.39198	0.33585
chr4	154487608	154491736	enh.31725	Morn1	0.0291457	0.0325079	0.800931	0.822551
chr4	154494772	154498212	enh.31726	Morn1	0.016233	0.0248773	0.601606	0.55813
chr4	154500547	154501380	enh.31727	Morn1	0.0327822	0.0592791	0.808163	0.758083
chr4	154502404	154505960	enh.31728	Morn1	0.0297985	0.030677	0.671853	0.675341
chr4	154516492	154521117	enh.31730	Morn1	0.0159549	0.0142282	0.525964	0.636981
chr4	154528487	154540703	enh.31731	Ski	0.00779723	0.00740875	0.723348	0.720362
chr4	154542177	154554442	enh.31732	Ski	0.00674148	0.00770563	0.492068	0.527033
chr4	154580782	154584274	enh.31733	Ski	0.00496444	0.00483334	0.546008	0.596753
chr4	154605585	154614172	enh.31734	non_geneic	0.0179591	0.0185784	0.62817	0.612933
chr4	154689725	154692741	enh.31735	Prkcz	0.00274822	0.00715691	0.749279	0.755211
chr4	154694157	154714349	enh.31736	Prkcz	0.00645708	0.00688625	0.700461	0.70747
chr4	154745028	154745903	enh.31737	non_geneic	0.0153016	0.00343904	0.77864	0.721598
chr4	154755078	154760397	enh.31738	Gabrd	0.0113652	0.00817683	0.766052	0.707141
chr4	154799881	154803212	enh.31739	2010015L04Rik	0.0308353	0.0293447	0.791858	0.842688
chr4	154805798	154809172	enh.31740	2010015L04Rik	0.024997	0.023326	0.746183	0.731301
chr4	154855234	154857251	enh.31741	non_geneic	0.0243734	0.0278057	0.475322	0.472644
chr4	154877700	154880632	enh.31742	Gnb1	0.000520545	0.00434856	0.47527	0.458434
chr4	154884774	154886435	enh.31743	Gnb1	0.00221445	0.00339255	0.40737	0.499011
chr4	154905818	154908158	enh.31744	Gnb1	0.00507169	0.000952462	0.796753	0.842367
chr4	154922497	154927369	enh.31745	Gnb1	0.00320351	0.00113749	0.666488	0.629932
chr4	154951488	154953441	enh.31747	Nadk	0.00310634	0.00392278	0.787682	0.796891
chr4	154986051	154987507	enh.31748	Gm16023	0	0.000338852	0.810556	0.889408
chr4	155081923	155086463	enh.31749	Ssu72	0.00542921	0.00474924	0.55861	0.598487
chr4	155224931	155226782	enh.31750	Dvl1	0	0.00582053	0.766683	0.80892
chr5	3501301	3504468	enh.31756	Cdk6	0.0324541	0.020611	0.524332	0.510981
chr5	3582245	3584551	enh.31757	1700109H08Rik	0.00330835	0.00110197	0.750674	0.738936
chr5	3644008	3645377	enh.31758	Gatad1	0.005372	0.00952238	0.686537	0.734497
chr5	4220020	4223630	enh.31762	non_geneic	0.0164272	0.0128112	0.548781	0.531605
chr5	4484385	4487050	enh.31764	non_geneic	0.0149119	0.0116882	0.477887	0.444257
chr5	4496038	4497925	enh.31765	non_geneic	0.0357222	0.0121459	0.350116	0.157764
chr5	4576983	4580053	enh.31766	non_geneic	0.0169844	0.0189069	0.746859	0.748308
chr5	4821113	4822056	enh.31768	Cdk14	0.0106065	0.0158162	0.302948	0.288155
chr5	4915503	4919219	enh.31770	Cdk14	0.0214031	0.0261287	0.629046	0.588795
chr5	4961883	4964538	enh.31771	Cdk14	0.0238282	0.0329514	0.723301	0.723729
chr5	4979051	4980138	enh.31772	Cdk14	0.0155438	0.0109138	0.588464	0.58475
chr5	4988545	4995738	enh.31773	Cdk14	0.0196379	0.0227284	0.690877	0.732567
chr5	5004538	5008630	enh.31774	Cdk14	0.014072	0.0184137	0.725763	0.715606
chr5	5012433	5014340	enh.31775	Cdk14	0.0158133	0.00920895	0.714951	0.7789
chr5	5019235	5020524	enh.31776	Cdk14	0.0181459	0.0146767	0.755719	0.831802
chr5	5094128	5097184	enh.31777	Cdk14	0.0211253	0.0210778	0.788221	0.796953
chr5	5110750	5112876	enh.31779	Cdk14	0.0319801	0.0362125	0.696927	0.698298
chr5	5158685	5161064	enh.31780	Cdk14	0.00699238	0.0123554	0.770874	0.825559
chr5	5162246	5165277	enh.31781	Cdk14	0.0184967	0.0120786	0.795582	0.859853
chr5	5240396	5242237	enh.31782	Cdk14	0.00864917	0.0119772	0.648312	0.701983
chr5	5252686	5255781	enh.31783	Cdk14	0.0143417	0.0122399	0.81618	0.78071
chr5	5302713	5303751	enh.31784	Cdk14	0.0165359	0.0122239	0.689236	0.731686
chr5	7917309	7919069	enh.31788	non_geneic	0.0150869	0.00805052	0.498497	0.65384
chr5	8070755	8072281	enh.31790	non_geneic	0.000392147	0.00383801	0.700059	0.717642
chr5	8143357	8144943	enh.31791	Adam22	0.00730203	0.0137757	0.584075	0.58133
chr5	8151426	8152221	enh.31792	Adam22	0.00376047	0.00997078	0.660803	0.745287
chr5	8223660	8225414	enh.31795	Adam22	0.0115308	0.0107793	0.688997	0.63175
chr5	8226448	8228278	enh.31796	Adam22	0.00556966	0.0107249	0.747823	0.795875
chr5	8289744	8291553	enh.31797	Adam22	0.0136003	0.0161478	0.480354	0.65413
chr5	8309541	8315673	enh.31798	Adam22	0.00588725	0.00902778	0.668411	0.699711
chr5	8357064	8358073	enh.31799	Adam22	0.0054224	0.00812297	0.349872	0.451874
chr5	9106216	9109083	enh.31810	4930420K17Rik	0.0186994	0.0218409	0.756248	0.759433
chr5	9148652	9150004	enh.31812	Dmtf1	0.00411536	0.00155215	0.632721	0.631223
chr5	9482730	9483736	enh.31814	non_geneic	0.00817267	0.0103341	0.560626	0.547243
chr5	9493519	9498783	enh.31815	Grm3	0.0109093	0.01126	0.633618	0.611972
chr5	9526046	9527153	enh.31816	Grm3	0.00698295	0.00809196	0.589257	0.473347
chr5	9556655	9559472	enh.31818	Grm3	0.0186863	0.0181274	0.57189	0.654041
chr5	9565692	9583707	enh.31819	Grm3	0.00824073	0.0138448	0.730932	0.732497
chr5	9621974	9625251	enh.31821	Grm3	0.0146917	0.0186954	0.402101	0.510154
chr5	9648583	9650640	enh.31823	Grm3	0.00719278	0.0062135	0.685754	0.694832
chr5	9660656	9664844	enh.31824	Grm3	0.0105353	0.0133942	0.38252	0.431723
chr5	9666524	9672903	enh.31825	Grm3	0.00962134	0.0154625	0.604613	0.603757
chr5	9681050	9684485	enh.31826	Grm3	0.0158819	0.0162274	0.59294	0.61279
chr5	9701389	9708883	enh.31828	Grm3	0.0132328	0.0177836	0.620735	0.638532
chr5	12507101	12508053	enh.31832	Sema3d	0.00537374	0.00926187	0.349829	0.319212
chr5	13383692	13385135	enh.31833	Sema3a	0.0109707	0.0119864	0.644849	0.627223
chr5	13468996	13470738	enh.31835	Sema3a	0.00850253	0.00536412	0.369449	0.228178
chr5	14091699	14093308	enh.31839	Sema3e	0.0243991	0.025476	0.340223	0.345378
chr5	14595571	14597525	enh.31841	Pclo	0.00259218	0.00527915	0.490254	0.622617
chr5	14629517	14630692	enh.31842	Pclo	0.00780871	0.00469359	0.693094	0.722585
chr5	14698918	14701025	enh.31843	Pclo	0.0046778	0.00628901	0.629821	0.749372
chr5	15444836	15445610	enh.31846	Cacna2d1	0.012633	0.0141668	0.558916	0.571366
chr5	15479629	15481225	enh.31848	Cacna2d1	0.0133103	0.00712668	0.89952	0.878973
chr5	15504486	15512530	enh.31849	Cacna2d1	0.0226171	0.0205382	0.591136	0.596203
chr5	15598320	15599141	enh.31850	Cacna2d1	0.00888424	0.0134093	0.480985	0.502725
chr5	15621277	15623695	enh.31851	Cacna2d1	0.0402142	0.0340142	0.67988	0.714105
chr5	15688925	15690124	enh.31854	Cacna2d1	0.00805818	0.0118797	0.605623	0.610971
chr5	15802459	15803994	enh.31855	Cacna2d1	0.00439018	0.0112145	0.672779	0.60148
chr5	17541520	17542672	enh.31861	non_geneic	0.00947819	0.00931748	0.514662	0.584096
chr5	17591788	17594515	enh.31862	non_geneic	0.00208972	0.00571532	0.477898	0.431049
chr5	17776582	17780738	enh.31863	Gnai1	0.00731368	0.0165715	0.730351	0.782919
chr5	17811361	17815019	enh.31864	Gnai1	0.00540058	0.013314	0.81611	0.82973
chr5	17831277	17832541	enh.31866	Gnai1	0.00893683	0.0142636	0.530835	0.534337
chr5	17836201	17837825	enh.31867	Gnai1	0.0167008	0.0241127	0.537324	0.634108
chr5	17843006	17844262	enh.31868	Gnai1	0.00978545	0.00745269	0.762403	0.702292
chr5	17862084	17863020	enh.31869	Gnai1	0.00822788	0.00947188	0.529874	0.575913
chr5	18828022	18829315	enh.31871	Magi2	0.00401615	0.00759967	0.594796	0.623024
chr5	19005868	19006808	enh.31872	Magi2	0.0266622	0.0162693	0.670026	0.707545
chr5	19048847	19053960	enh.31873	Magi2	0.0123156	0.0171537	0.649394	0.695869
chr5	19056908	19060975	enh.31874	Magi2	0.0228275	0.019757	0.702196	0.661302
chr5	19250239	19254299	enh.31875	Magi2	0.00558826	0.00613633	0.458826	0.460137
chr5	19425790	19426645	enh.31877	Magi2	0.0107575	0.00344122	0.520783	0.498502
chr5	19438258	19439697	enh.31878	Magi2	0.00177094	0.00325863	0.613813	0.675763
chr5	19487011	19489197	enh.31879	Magi2	0.005396	0.011703	0.647591	0.624786
chr5	19505253	19506138	enh.31880	Magi2	0.00819195	0.00726227	0.6095	0.642497
chr5	19573998	19575061	enh.31881	Magi2	0.00440379	0.00992131	0.524767	0.600088
chr5	19578544	19580401	enh.31882	Magi2	0.0130565	0.0120166	0.705929	0.705908
chr5	19607926	19611838	enh.31884	Magi2	0.00759709	0.0123489	0.656335	0.632771
chr5	19644859	19648234	enh.31885	Magi2	0.00763873	0.00891209	0.607926	0.54058
chr5	19658294	19662210	enh.31886	Magi2	0.00735878	0.00776469	0.657802	0.640627
chr5	19702125	19703273	enh.31887	Magi2	0.0124339	0.0147618	0.455369	0.54276
chr5	19723850	19728413	enh.31888	Magi2	0.012373	0.0157952	0.781741	0.799973
chr5	19757316	19758497	enh.31889	Magi2	0.0132821	0.00658471	0.745911	0.804581
chr5	19760468	19767113	enh.31890	Magi2	0.0137709	0.0151075	0.66977	0.695635
chr5	19770720	19774237	enh.31891	Magi2	0.00871358	0.0145634	0.674878	0.684193
chr5	19776368	19777171	enh.31892	Magi2	0.00400085	0.00914813	0.808754	0.86414
chr5	19785696	19794207	enh.31894	Magi2	0.013261	0.0152403	0.7539	0.799534
chr5	19800159	19818056	enh.31895	Magi2	0.0127366	0.0145706	0.752646	0.750384
chr5	19820995	19823551	enh.31896	Magi2	0.0149875	0.0150914	0.811727	0.791641
chr5	19824606	19825924	enh.31897	Magi2	0.0174816	0.0112008	0.927371	0.892395
chr5	19834700	19841785	enh.31899	Magi2	0.00877732	0.0105839	0.750881	0.76048
chr5	19852658	19854145	enh.31900	Magi2	0.0098934	0.0102411	0.740869	0.694718
chr5	19858873	19859952	enh.31901	Magi2	0.0085528	0.00242885	0.818147	0.776232
chr5	19863842	19870034	enh.31902	Magi2	0.00958714	0.00718281	0.627903	0.651841
chr5	19877513	19886157	enh.31903	Magi2	0.00861815	0.0115559	0.773138	0.804444
chr5	19937432	19939759	enh.31904	Magi2	0.0111476	0.0163758	0.725611	0.799892
chr5	19950771	19958871	enh.31905	Magi2	0.00799061	0.00881521	0.677633	0.67825
chr5	19961752	19976735	enh.31906	Magi2	0.0066217	0.00987371	0.826274	0.826685
chr5	19989424	20007832	enh.31907	Magi2	0.0106112	0.0117218	0.71908	0.727018
chr5	20011453	20022881	enh.31908	Magi2	0.00937995	0.0162453	0.747123	0.76965
chr5	20025481	20035623	enh.31909	Magi2	0.00952918	0.0131586	0.746348	0.71358
chr5	20041007	20043754	enh.31911	Magi2	0.0112887	0.0130877	0.719521	0.723198
chr5	20063711	20091445	enh.31913	Magi2	0.00804282	0.0115166	0.760872	0.767861
chr5	20094433	20098141	enh.31914	Magi2	0.00638046	0.0119085	0.814872	0.781534
chr5	20111507	20113907	enh.31916	Magi2	0.00683995	0.0105979	0.66074	0.652195
chr5	20114961	20124405	enh.31917	Magi2	0.00932357	0.0099949	0.767626	0.809099
chr5	20125717	20132405	enh.31918	Magi2	0.0105064	0.0178344	0.667922	0.709968
chr5	20138333	20161607	enh.31920	Magi2	0.010074	0.0124951	0.719107	0.744924
chr5	20163293	20164112	enh.31921	Magi2	0.0108966	0.0092289	0.8173	0.817449
chr5	20172131	20192038	enh.31922	Magi2	0.0102113	0.0120936	0.799664	0.784455
chr5	20322985	20323934	enh.31924	Phtf2	0.0107509	0.00518314	0.691927	0.82667
chr5	20425557	20427514	enh.31926	Rsbn1l	0.00550386	0.0107807	0.567265	0.56651
chr5	20435430	20437030	enh.31927	Rsbn1l	0.0083304	0.0115862	0.690496	0.655768
chr5	20440421	20441305	enh.31928	Rsbn1l	0.0136632	0.0162078	0.705232	0.614897
chr5	20444257	20447361	enh.31929	Rsbn1l	0.014341	0.0155655	0.554754	0.592338
chr5	20450517	20452010	enh.31930	Rsbn1l	0.00954275	0.00955578	0.572302	0.581711
chr5	20538897	20541228	enh.31932	Ptpn12	0.0132172	0.0123245	0.588295	0.5416
chr5	20645029	20646365	enh.31933	non_geneic	0.0204142	0.0178346	0.294913	0.263124
chr5	20680779	20682581	enh.31935	non_geneic	0.0211114	0.0136388	0.261069	0.19078
chr5	20752793	20755091	enh.31936	Pion	0.0114732	0.00752011	0.562232	0.568684
chr5	20888472	20889879	enh.31938	Ccdc146	0.0188602	0.0216672	0.585167	0.474011
chr5	20984651	20986222	enh.31939	Fam185a	0.0197254	0.0224521	0.781991	0.87295
chr5	21005128	21008858	enh.31941	Fbxl13	0.0269901	0.0242965	0.706471	0.724536
chr5	21018522	21020330	enh.31942	Fbxl13	0.0313982	0.0371846	0.687201	0.734613
chr5	21059766	21061858	enh.31944	Lrrc17	0.0191451	0.00729341	0.724348	0.704985
chr5	21077023	21079938	enh.31946	Lrrc17	0.0238183	0.0339603	0.626626	0.675628
chr5	21112088	21116001	enh.31948	Fbxl13	0.0112841	0.00856293	0.679035	0.680461
chr5	21163085	21167464	enh.31949	Armc10	0.0092827	0.0101392	0.61726	0.612748
chr5	21192251	21194855	enh.31951	Napepld	0.0123708	0.0176842	0.745903	0.786921
chr5	21229841	21231188	enh.31952	non_geneic	0.0275575	0.0239228	0.456184	0.466552
chr5	21488533	21490047	enh.31956	Reln	0.015026	0.00698397	0.744862	0.684689
chr5	22899301	22903000	enh.31962	non_geneic	0.00362693	0.00190232	0.72365	0.693493
chr5	22907102	22908401	enh.31963	non_geneic	0.00946298	0.0144816	0.744051	0.76576
chr5	22932812	22935198	enh.31964	non_geneic	0.004288	0.00540221	0.658614	0.495449
chr5	22950060	22952115	enh.31965	Mll5	0	0.000205588	0.447534	0.496737
chr5	22967642	22968443	enh.31966	Mll5	0.00470547	0.00639579	0.21795	0.299111
chr5	23002084	23003832	enh.31967	Mll5	0.00104193	0.00380025	0.595304	0.575451
chr5	23005245	23008413	enh.31968	Mll5	0.00338655	0.00501114	0.568464	0.562249
chr5	23019683	23028707	enh.31970	Srpk2	0.00548919	0.00490674	0.823078	0.822694
chr5	23030241	23033438	enh.31971	Srpk2	0.00618078	0.00784782	0.634542	0.673167
chr5	23034104	23043452	enh.31972	Srpk2	0.00708951	0.0113104	0.715522	0.75425
chr5	23067662	23069372	enh.31973	Srpk2	0.00312548	0.00416993	0.748971	0.723803
chr5	23070192	23070978	enh.31974	Srpk2	0.00332455	0.010098	0.777176	0.869013
chr5	23072650	23075034	enh.31975	Srpk2	0.00548752	0.0107607	0.752317	0.778957
chr5	23079611	23085899	enh.31976	Srpk2	0.00398397	0.00549004	0.734533	0.706428
chr5	23092205	23094698	enh.31977	Srpk2	0.00502141	0.00506742	0.782133	0.730108
chr5	23101177	23106176	enh.31978	Srpk2	0.00330097	0.00885406	0.543634	0.555874
chr5	23134201	23135265	enh.31979	Srpk2	0.012575	0.0138714	0.728309	0.563837
chr5	23498279	23500915	enh.31982	Fam126a	0.0246055	0.0312887	0.703504	0.68156
chr5	23551587	23555089	enh.31984	non_geneic	0.0271148	0.0212821	0.68277	0.653936
chr5	23582490	23584068	enh.31985	non_geneic	0.0196673	0.00838519	0.309948	0.216192
chr5	23615860	23616910	enh.31986	Klhl7	0.0074382	0.0104086	0.715983	0.726369
chr5	23707700	23709514	enh.31988	non_geneic	0.0222261	0.0222722	0.572751	0.541358
chr5	23849897	23851204	enh.31990	Kcnh2	0.0223157	0.0239027	0.302209	0.352358
chr5	23921359	23922908	enh.31992	Accn3	0.00209412	0.00387691	0.150156	0.191081
chr5	23971639	23973250	enh.31993	Agap3	0.00820809	0.0141719	0.356867	0.402929
chr5	23975004	23977311	enh.31994	Agap3	0.0126312	0.0198625	0.579953	0.566364
chr5	24001288	24005210	enh.31995	Agap3	0.0156024	0.0200852	0.719366	0.716171
chr5	24214875	24216476	enh.31998	Nub1	0.00782191	0.00249381	0.791548	0.745458
chr5	24285878	24287565	enh.32002	non_geneic	0.00396432	0.0017172	0.455889	0.380861
chr5	24310530	24311790	enh.32003	Rheb	0.00303117	0.00180737	0.733456	0.684626
chr5	24322097	24324345	enh.32004	Rheb	0.0069214	0.00787355	0.592427	0.65931
chr5	24340297	24341397	enh.32005	Rheb	0.00331563	0.00173002	0.439686	0.390069
chr5	24365829	24368072	enh.32006	non_geneic	0.00613091	0.00755586	0.434432	0.428231
chr5	24399886	24403076	enh.32007	Prkag2	0.0144724	0.0170143	0.837028	0.800572
chr5	24418141	24421001	enh.32008	Prkag2	0.0199973	0.0175829	0.862819	0.821103
chr5	24455888	24460379	enh.32010	Prkag2	0.0322063	0.0278806	0.731503	0.708385
chr5	24463990	24468132	enh.32011	Prkag2	0.0319693	0.0356982	0.815171	0.775247
chr5	24479008	24480647	enh.32012	Prkag2	0.0351103	0.0511651	0.618234	0.70286
chr5	24506977	24507986	enh.32013	Prkag2	0.0320703	0.0419509	0.790232	0.759377
chr5	24511451	24517303	enh.32014	Prkag2	0.0181721	0.0180171	0.47539	0.452907
chr5	24529866	24538191	enh.32015	Prkag2	0.0304762	0.0291015	0.769165	0.767125
chr5	24546193	24550698	enh.32017	Prkag2	0.026736	0.0313197	0.776059	0.788684
chr5	24584117	24600221	enh.32018	Prkag2	0.0294763	0.0278409	0.703666	0.703115
chr5	24619373	24626127	enh.32019	non_geneic	0.0138289	0.01578	0.824664	0.780659
chr5	24666184	24667514	enh.32020	non_geneic	0.0078064	0.00659467	0.614596	0.452033
chr5	24758382	24760025	enh.32021	Galnt11	0.002023	0.0116451	0.786963	0.850119
chr5	24760640	24763301	enh.32022	Galnt11	0.0118159	0.00593173	0.848156	0.849495
chr5	24776007	24776781	enh.32024	non_geneic	0.0017291	0.00220948	0.802058	0.885932
chr5	24800811	24804207	enh.32026	Mll3	0.009915	0.0100078	0.681105	0.722264
chr5	25117552	25121074	enh.32027	non_geneic	0.0228656	0.0156991	0.629105	0.528904
chr5	25256475	25261723	enh.32028	non_geneic	0.0281518	0.0172132	0.627349	0.564659
chr5	25274886	25275735	enh.32029	Actr3b	0.00233313	0.00285553	0.718248	0.74694
chr5	25277535	25283158	enh.32030	Actr3b	0.00804838	0.00601179	0.667766	0.706308
chr5	25293476	25295216	enh.32031	Actr3b	0.0126005	0.0101586	0.753414	0.769195
chr5	25296162	25298679	enh.32032	Actr3b	0.00909971	0.0110731	0.69088	0.702319
chr5	25302289	25305322	enh.32033	Actr3b	0.0158042	0.0191699	0.707825	0.653851
chr5	25306325	25308363	enh.32034	Actr3b	0.0221537	0.0230201	0.483518	0.52809
chr5	25334391	25337537	enh.32035	Actr3b	0.0159725	0.0172269	0.570346	0.619129
chr5	26619093	26620789	enh.32036	non_geneic	0.0226713	0.0217251	0.836436	0.861705
chr5	27392208	27396135	enh.32037	Dpp6	0.0223076	0.0219246	0.659459	0.683153
chr5	27401579	27405203	enh.32038	Dpp6	0.0279711	0.0238448	0.43884	0.498716
chr5	27454370	27455276	enh.32039	Dpp6	0.0137032	0.0394881	0.674279	0.756448
chr5	27463755	27464599	enh.32040	Dpp6	0.0359906	0.0337469	0.791995	0.897141
chr5	27517410	27518407	enh.32041	Dpp6	0.0253113	0.00975058	0.571465	0.501653
chr5	27526005	27533177	enh.32042	Dpp6	0.0214969	0.0157203	0.758903	0.707919
chr5	27580902	27581924	enh.32043	Dpp6	0.0057197	0.0119236	0.78279	0.705829
chr5	27616950	27618654	enh.32044	Dpp6	0.0178352	0.0125916	0.70583	0.654235
chr5	27629961	27630735	enh.32045	Dpp6	0.00918329	0.0138836	0.29438	0.0677373
chr5	27642859	27646836	enh.32046	Dpp6	0.0154624	0.0172435	0.734477	0.711325
chr5	27649468	27652359	enh.32047	Dpp6	0.010637	0.0124426	0.554662	0.598598
chr5	27674646	27676424	enh.32048	Dpp6	0.010147	0.010502	0.653426	0.631633
chr5	27696667	27698784	enh.32049	Dpp6	0.0164117	0.0138376	0.6411	0.634174
chr5	27725292	27726912	enh.32050	Dpp6	0.00963025	0.00730501	0.78686	0.774959
chr5	27742614	27744607	enh.32051	Dpp6	0.00853225	0.00646373	0.672363	0.705743
chr5	27782459	27784938	enh.32052	Dpp6	0.0133389	0.0158457	0.760546	0.806451
chr5	27800769	27801893	enh.32053	Dpp6	0.0053195	0.00831368	0.635779	0.629266
chr5	27874694	27877914	enh.32054	Dpp6	0.0160664	0.0153254	0.711245	0.729945
chr5	27891606	27893161	enh.32055	Dpp6	0.0077466	0.0122984	0.611855	0.631821
chr5	27894288	27895717	enh.32056	Dpp6	0.00354711	0.0104631	0.610088	0.627624
chr5	27913082	27916905	enh.32057	Dpp6	0.0141735	0.00815727	0.721417	0.714834
chr5	27929747	27931577	enh.32058	Dpp6	0.00929607	0.0133193	0.685141	0.642757
chr5	27952978	27954609	enh.32059	Dpp6	0.00872798	0.00896854	0.614985	0.656552
chr5	27978260	27979376	enh.32060	Dpp6	0.0151195	0.0124292	0.670217	0.592741
chr5	27980914	27984865	enh.32061	Dpp6	0.00719464	0.00534656	0.639382	0.647316
chr5	28003070	28005186	enh.32062	Dpp6	0.00372134	0.00452079	0.577926	0.525753
chr5	28035584	28037034	enh.32063	Dpp6	0.0104215	0.00790366	0.785761	0.79522
chr5	28040614	28046161	enh.32064	Dpp6	0.010044	0.00949717	0.70988	0.704583
chr5	28051309	28053928	enh.32065	Dpp6	0.00229573	0.00313373	0.769107	0.789277
chr5	28055948	28060214	enh.32066	non_geneic	0.00247771	0.00530688	0.69034	0.678585
chr5	28064274	28065998	enh.32067	non_geneic	0.0130619	0.0126826	0.814798	0.754819
chr5	28199132	28202401	enh.32068	non_geneic	0.0106541	0.0015706	0.555506	0.562787
chr5	28232803	28234150	enh.32069	non_geneic	0.0043639	0.00688564	0.693075	0.796986
chr5	28362973	28365363	enh.32070	Gm16719	0.0147528	0.0110554	0.462303	0.345077
chr5	28386973	28387922	enh.32071	Gm16719	0.0159186	0.00158793	0.358876	0.607615
chr5	28712692	28714618	enh.32073	Rbm33	0.00652401	0.00162506	0.543631	0.527496
chr5	28847061	28848312	enh.32074	9530036O11Rik	0.00190751	0.00937782	0.480964	0.420313
chr5	29182621	29188067	enh.32075	9530036O11Rik	0.0114736	0.00806716	0.569649	0.602461
chr5	30098401	30102388	enh.32079	Dnajb6	0.0121623	0.00495976	0.569209	0.609398
chr5	30104308	30105108	enh.32080	Dnajb6	0.00836592	0.00863641	0.555571	0.638105
chr5	30108998	30110223	enh.32081	Dnajb6	0.0105262	0.0106065	0.73969	0.705955
chr5	30454263	30455393	enh.32083	Hadha	0.00743945	0.0119648	0.689928	0.630342
chr5	30596418	30598227	enh.32084	Ept1	0.00636983	0.00837483	0.443672	0.460627
chr5	30643842	30647019	enh.32085	Ccdc164	0.00736631	0.0174166	0.415363	0.427998
chr5	30702433	30703889	enh.32086	Otof	0.0186564	0.0159631	0.492647	0.330047
chr5	30884551	30886520	enh.32089	non_geneic	0.0079126	0.0163382	0.59913	0.75271
chr5	30904032	30911252	enh.32090	Kcnk3	0.0167067	0.0196831	0.684691	0.674408
chr5	30912327	30913858	enh.32091	Kcnk3	0.0216735	0.0276209	0.837363	0.863371
chr5	30930989	30934056	enh.32094	non_geneic	0.0230524	0.0179668	0.673331	0.650681
chr5	30944359	30947594	enh.32095	non_geneic	0.0182487	0.0164483	0.619968	0.542934
chr5	30957343	30959623	enh.32096	4930471M23Rik	0.00818891	0.00780605	0.794284	0.834584
chr5	31040688	31041462	enh.32098	Dpysl5	0.0195976	0.0176622	0.415458	0.381047
chr5	31064883	31066950	enh.32099	Dpysl5	0.0350175	0.0217842	0.610617	0.6099
chr5	31067679	31069025	enh.32100	Dpysl5	0.0141011	0.00410765	0.576047	0.453759
chr5	31069852	31071880	enh.32101	Dpysl5	0.0300191	0.0294167	0.467427	0.459401
chr5	31082325	31084173	enh.32102	Dpysl5	0.0140289	0.017148	0.602495	0.659748
chr5	31098527	31099351	enh.32103	Dpysl5	0.0127528	0.00643452	0.360632	0.308258
chr5	31126179	31128907	enh.32104	Mapre3	0.00848902	0.00539493	0.661721	0.58961
chr5	31148003	31149064	enh.32105	Mapre3	0.00692049	0.0116692	0.605088	0.724108
chr5	31151033	31152177	enh.32106	Mapre3	0.00527242	0.0118803	0.608078	0.599201
chr5	31277012	31278186	enh.32107	Tcf23	0.0109431	0.00812581	0.554472	0.461955
chr5	31284380	31286371	enh.32108	non_geneic	0.00727692	0.00132339	0.661767	0.638462
chr5	31294928	31298364	enh.32109	non_geneic	0.0114175	0.00688842	0.584374	0.57014
chr5	31422792	31424878	enh.32110	Trim54	0.0116225	0.00824943	0.761145	0.705873
chr5	31587333	31588295	enh.32111	Ift172	0.00140958	0.00343267	0.74339	0.811034
chr5	31862386	31875224	enh.32114	non_geneic	0.0168625	0.0204978	0.687113	0.666365
chr5	31877254	31880546	enh.32115	non_geneic	0.00925107	0.0098694	0.669856	0.661579
chr5	31889032	31894740	enh.32116	non_geneic	0.0300478	0.0172959	0.723178	0.73525
chr5	31903783	31905878	enh.32117	Mrpl33	0.0183327	0.0183301	0.770623	0.824073
chr5	31994165	31995257	enh.32118	Mrpl33	0.00918225	0.00574769	0.721954	0.697444
chr5	32051703	32055365	enh.32120	Bre	0.0206512	0.0174684	0.583908	0.617151
chr5	32068486	32072129	enh.32121	Bre	0.0225438	0.0215501	0.648121	0.677696
chr5	32089630	32090406	enh.32122	Bre	0.00362451	0.00170131	0.339072	0.497727
chr5	32111417	32116635	enh.32123	Bre	0.0307747	0.0296317	0.687336	0.684194
chr5	32183416	32186244	enh.32124	Bre	0.0129158	0.0216763	0.608644	0.691501
chr5	32208010	32210001	enh.32125	Bre	0.0404494	0.03086	0.751356	0.72631
chr5	32222505	32224001	enh.32126	Bre	0.028292	0.0224834	0.773479	0.757111
chr5	32231079	32233242	enh.32127	Bre	0.028829	0.0315965	0.786305	0.748333
chr5	32285105	32288878	enh.32128	Bre	0.029295	0.0247568	0.714376	0.720961
chr5	32303763	32304827	enh.32129	Bre	0.0142192	0.0285028	0.798701	0.841643
chr5	32336564	32342299	enh.32130	Bre	0.0169368	0.0204793	0.782148	0.778405
chr5	32360732	32362540	enh.32131	Bre	0.0135045	0.00499143	0.637076	0.612216
chr5	32366410	32369122	enh.32132	Bre	0.0279672	0.0214269	0.718104	0.738113
chr5	32372962	32374629	enh.32133	Bre	0.0183437	0.0214288	0.796205	0.716593
chr5	32484774	32487951	enh.32135	non_geneic	0.0265029	0.0127957	0.800573	0.813651
chr5	32635168	32642639	enh.32138	Plb1	0.0164722	0.0156846	0.653987	0.633403
chr5	32663697	32664958	enh.32139	Plb1	0.0169002	0.0125942	0.547897	0.56694
chr5	32673131	32675159	enh.32140	non_geneic	0.0150847	0.00867229	0.798546	0.824697
chr5	32704420	32707216	enh.32141	non_geneic	0.0355614	0.0166711	0.786035	0.784221
chr5	32710875	32720005	enh.32142	non_geneic	0.0341999	0.0287334	0.763434	0.735054
chr5	32795688	32796783	enh.32144	Ppp1cb	0.00819474	0.00896272	0.573756	0.626199
chr5	33093467	33099891	enh.32147	Pisd	0.00893082	0.010764	0.782385	0.809876
chr5	33101666	33104546	enh.32148	Pisd	0.0101339	0.0122344	0.791355	0.823857
chr5	33162571	33164154	enh.32150	C330019G07Rik	0.00334416	0.00720754	0.767722	0.766812
chr5	33268947	33275497	enh.32151	Depdc5	0.0122852	0.0108043	0.807798	0.854828
chr5	33278378	33280676	enh.32152	Depdc5	0.015512	0.0224312	0.807709	0.798644
chr5	33290567	33296220	enh.32153	Depdc5	0.00579934	0.00891595	0.811792	0.828177
chr5	33297753	33303117	enh.32154	Depdc5	0.00802839	0.0102372	0.809187	0.798636
chr5	33317553	33324924	enh.32155	Depdc5	0.00988932	0.0147076	0.795673	0.808403
chr5	33371105	33375586	enh.32156	non_geneic	0.00816814	0.00909336	0.522177	0.566632
chr5	33563340	33565750	enh.32157	non_geneic	0.0471853	0.0373247	0.722317	0.684914
chr5	33570753	33572443	enh.32158	non_geneic	0.0372964	0.0333537	0.570781	0.576567
chr5	33588935	33592337	enh.32159	Ctbp1	0.00420119	0.00670146	0.772361	0.746696
chr5	33685662	33687420	enh.32160	Maea	0.00455628	0.00296163	0.836609	0.754299
chr5	33694117	33695655	enh.32161	Maea	0.00717064	0.011966	0.621287	0.591428
chr5	33696725	33698110	enh.32162	Maea	0.0081492	0.00126948	0.810356	0.821965
chr5	33704425	33706471	enh.32163	Maea	0.00426403	0	0.724419	0.788522
chr5	34030517	34036075	enh.32166	non_geneic	0.0584854	0.0446199	0.541213	0.476937
chr5	34080140	34081809	enh.32170	non_geneic	0.00878365	0.0143114	0.42692	0.440814
chr5	34507001	34508262	enh.32173	Haus3	0.0131653	0.000795807	0.660787	0.677681
chr5	34536196	34541727	enh.32174	Zfyve28	0.0213026	0.024535	0.744449	0.814986
chr5	34557894	34561096	enh.32176	Zfyve28	0.0177146	0.020789	0.638072	0.713248
chr5	34566892	34568928	enh.32177	Zfyve28	0.013489	0.0232186	0.752448	0.846673
chr5	34591252	34599761	enh.32178	Zfyve28	0.0225162	0.0276865	0.731296	0.717002
chr5	34609288	34610558	enh.32179	Zfyve28	0.0119766	0.0159114	0.554734	0.673662
chr5	34640462	34641382	enh.32180	non_geneic	0.0316884	0.00984718	0.636411	0.417241
chr5	34669024	34670879	enh.32181	non_geneic	0.0102988	0.00888098	0.389266	0.271532
chr5	34799851	34802827	enh.32183	Fam193a	0.00191933	0.00303989	0.820951	0.803342
chr5	34821217	34822358	enh.32185	Fam193a	0.00382989	0.00194462	0.780986	0.887953
chr5	34828021	34831237	enh.32186	Fam193a	0.00666405	0.00113826	0.749509	0.799001
chr5	34862285	34864824	enh.32187	non_geneic	0.0390698	0.0287525	0.686843	0.733871
chr5	34906828	34909708	enh.32188	non_geneic	0.0121536	0.0146045	0.586845	0.571151
chr5	34924022	34937275	enh.32189	Add1	0.00562867	0.00704261	0.622547	0.635652
chr5	34949403	34950691	enh.32190	Add1	0.00119938	0.00439304	0.562745	0.606378
chr5	34965891	34968146	enh.32191	Add1	0.0045033	0.00328415	0.847398	0.78613
chr5	35250296	35252609	enh.32192	Htt	0.00886383	0.0195529	0.737799	0.803312
chr5	35271696	35276381	enh.32193	non_geneic	0.0178103	0.0178349	0.623644	0.562479
chr5	35287374	35289154	enh.32194	non_geneic	0.0361072	0.026978	0.669587	0.700518
chr5	35295866	35303749	enh.32195	Rgs12	0.0314443	0.0307717	0.785119	0.785491
chr5	35412586	35414623	enh.32196	Dok7	0.021789	0.0207416	0.703003	0.639305
chr5	35454802	35456450	enh.32198	non_geneic	0.0195404	0.0136386	0.775836	0.717872
chr5	35471079	35475086	enh.32199	non_geneic	0.0265247	0.0200436	0.636516	0.618091
chr5	35479142	35487463	enh.32200	non_geneic	0.0251427	0.0204555	0.541535	0.538171
chr5	35489414	35490828	enh.32201	non_geneic	0.0179397	0.0142403	0.549106	0.380388
chr5	35531103	35532168	enh.32203	non_geneic	0.0262982	0.0283147	0.462468	0.453052
chr5	35557680	35559162	enh.32205	non_geneic	0.0135003	0.00153423	0.606286	0.496935
chr5	35587171	35589391	enh.32206	non_geneic	0.0191105	0.0104669	0.522882	0.447385
chr5	35628248	35629461	enh.32207	non_geneic	0.0504463	0.0470349	0.686014	0.695076
chr5	35652475	35657909	enh.32208	non_geneic	0.0277984	0.0180994	0.420363	0.262394
chr5	35671947	35677235	enh.32209	non_geneic	0.0139309	0.0159319	0.67158	0.577288
chr5	35789982	35791712	enh.32210	non_geneic	0.0256118	0.0180543	0.173592	0.14281
chr5	35821696	35823243	enh.32211	non_geneic	0.011855	0.0112618	0.667216	0.746449
chr5	35901152	35902715	enh.32212	2310079F23Rik	0.00701059	0.0127353	0.760632	0.808291
chr5	35904449	35906594	enh.32213	2310079F23Rik	0.00308399	0.00226564	0.737578	0.803887
chr5	35908075	35910771	enh.32214	2310079F23Rik	0.00078652	0.00526531	0.874462	0.839923
chr5	36082274	36087664	enh.32217	non_geneic	0.0304272	0.0224635	0.592115	0.500233
chr5	36220401	36223409	enh.32219	Ablim2	0.0217118	0.0192545	0.677864	0.757069
chr5	36239534	36244467	enh.32220	Afap1	0.0506961	0.04471	0.704661	0.712792
chr5	36245617	36253281	enh.32221	Afap1	0.0422631	0.0465431	0.692135	0.702016
chr5	36273799	36277008	enh.32222	Afap1	0.0605262	0.0534575	0.759548	0.747925
chr5	36278267	36279179	enh.32223	Afap1	0.0485747	0.0287175	0.893722	0.850631
chr5	36280602	36283067	enh.32224	Afap1	0.0285776	0.0141076	0.642598	0.598304
chr5	36283994	36300995	enh.32225	Afap1	0.0490475	0.0490592	0.801572	0.805079
chr5	36311205	36317768	enh.32227	Afap1	0.0306223	0.026144	0.742455	0.736537
chr5	36324690	36329780	enh.32228	Afap1	0.0199066	0.0270518	0.812891	0.79215
chr5	36366612	36368572	enh.32229	Sorcs2	0.0221942	0.0246047	0.768667	0.800005
chr5	36412079	36413156	enh.32230	Sorcs2	0.0112594	0.0219593	0.649245	0.57485
chr5	36425130	36430732	enh.32231	Sorcs2	0.0243436	0.0330831	0.725976	0.754813
chr5	36449811	36452036	enh.32232	Sorcs2	0.0282533	0.0216239	0.673798	0.596828
chr5	36471343	36473433	enh.32233	Sorcs2	0.024643	0.0239985	0.491865	0.535529
chr5	36511101	36513304	enh.32234	Sorcs2	0.0300692	0.0226258	0.399432	0.224852
chr5	36554027	36557233	enh.32235	Sorcs2	0.0317435	0.0283048	0.550686	0.551575
chr5	36562454	36572259	enh.32236	Sorcs2	0.0366217	0.0364696	0.723121	0.709662
chr5	36593524	36596578	enh.32237	Sorcs2	0.030302	0.0311643	0.718974	0.691891
chr5	36600841	36604818	enh.32238	Sorcs2	0.0210722	0.0203191	0.638639	0.538646
chr5	36627709	36628795	enh.32239	Sorcs2	0.0220025	0.0165732	0.411837	0.436043
chr5	36646082	36648011	enh.32240	Sorcs2	0.017138	0.015968	0.604562	0.67576
chr5	36655412	36657150	enh.32241	Sorcs2	0.0245903	0.029361	0.420593	0.369776
chr5	36663577	36669785	enh.32242	Sorcs2	0.0455928	0.0332812	0.710857	0.699739
chr5	36690978	36692071	enh.32243	Sorcs2	0.0492872	0.0369596	0.763662	0.773361
chr5	36701198	36703878	enh.32244	Sorcs2	0.0494315	0.0401467	0.79412	0.73242
chr5	36722191	36722990	enh.32246	Sorcs2	0.0204732	0.0404552	0.687004	0.570955
chr5	36730441	36734575	enh.32247	Sorcs2	0.0396351	0.0361894	0.800322	0.763073
chr5	36742532	36744533	enh.32248	non_geneic	0.0195763	0.0207172	0.810717	0.795154
chr5	36756753	36758432	enh.32249	non_geneic	0.0199449	0.0149424	0.729185	0.591334
chr5	36768010	36770842	enh.32250	non_geneic	0.0203126	0.0208469	0.726659	0.652079
chr5	36842523	36843954	enh.32251	Tbc1d14	0.00500844	0.0112757	0.630614	0.696401
chr5	36844621	36846017	enh.32252	Tbc1d14	0.00626196	0.00267865	0.685905	0.725766
chr5	36889766	36897297	enh.32253	Tbc1d14	0.0175091	0.0178934	0.78493	0.773959
chr5	36899477	36901558	enh.32254	Tbc1d14	0.020568	0.0186688	0.776468	0.744205
chr5	36948338	36950330	enh.32255	D5Ertd579e	0.00198614	0.00537505	0.750923	0.708847
chr5	36952008	36953609	enh.32256	D5Ertd579e	0.00160766	0.00772994	0.899802	0.781108
chr5	37070817	37072849	enh.32257	D5Ertd579e	0.00245703	0.00439637	0.548546	0.558535
chr5	37103188	37105190	enh.32258	non_geneic	0.0329102	0.0187024	0.465069	0.266977
chr5	37128553	37131510	enh.32259	non_geneic	0.026651	0.0243896	0.585195	0.654782
chr5	37229508	37237767	enh.32261	non_geneic	0.0100544	0.0118914	0.700716	0.709968
chr5	37247660	37249280	enh.32262	non_geneic	0.00748945	0.0113295	0.550702	0.532481
chr5	37347743	37353268	enh.32263	non_geneic	0.00406329	0.00134416	0.679465	0.674569
chr5	37386909	37390031	enh.32264	non_geneic	0.0206163	0.0125033	0.623891	0.574881
chr5	37401551	37402958	enh.32265	non_geneic	0.00333711	0.00225485	0.511002	0.500962
chr5	37406643	37407665	enh.32266	non_geneic	0.00299168	0.00170957	0.148515	0.119968
chr5	37425395	37429000	enh.32267	Jakmip1	0.00634209	0.00369601	0.656706	0.59277
chr5	37447661	37449036	enh.32268	Jakmip1	0.0127161	0.0170088	0.784983	0.753752
chr5	37454938	37460925	enh.32269	Jakmip1	0.0166848	0.0146543	0.711056	0.712728
chr5	37486505	37487865	enh.32271	Jakmip1	0.00453407	0.00644785	0.635705	0.68731
chr5	37489678	37500887	enh.32272	Jakmip1	0.0125089	0.011973	0.646562	0.626998
chr5	37565117	37571651	enh.32273	non_geneic	0.0111038	0.0106769	0.7023	0.677396
chr5	37595922	37596952	enh.32274	non_geneic	0.00739883	0.012395	0.670528	0.605147
chr5	37610536	37612195	enh.32275	non_geneic	0.00445326	0.0107923	0.542349	0.559964
chr5	37616198	37626099	enh.32276	non_geneic	0.00629366	0.00902961	0.597555	0.549547
chr5	37641435	37651097	enh.32277	Crmp1	0.00411858	0.00550536	0.617235	0.630901
chr5	37652423	37655770	enh.32278	Crmp1	0.00637871	0.00558323	0.653026	0.607701
chr5	37670426	37673226	enh.32279	Crmp1	0.00989642	0.0122961	0.749082	0.684708
chr5	37674471	37675367	enh.32280	Crmp1	0.005985	0.0143428	0.87743	0.88179
chr5	37711296	37712936	enh.32281	Evc	0.0159304	0.0140804	0.574767	0.578454
chr5	37734260	37736819	enh.32282	Evc2	0.0306536	0.0270662	0.892553	0.832288
chr5	38250428	38252590	enh.32284	non_geneic	0.0201367	0.0116459	0.610709	0.56858
chr5	38454259	38456981	enh.32285	Stx18	0.0135085	0.0189099	0.59419	0.560474
chr5	38472490	38474371	enh.32286	Stx18	0.0450645	0.0408591	0.679605	0.640274
chr5	38479905	38483200	enh.32288	Stx18	0.0374702	0.0331444	0.698128	0.694328
chr5	38516722	38518921	enh.32289	Stx18	0.0132712	0.015768	0.777343	0.790044
chr5	38528866	38531274	enh.32290	Stx18	0.00366639	0.00424084	0.742956	0.765598
chr5	38533315	38538617	enh.32291	Nsg1	0.00438564	0.00678071	0.757985	0.805496
chr5	38540663	38546126	enh.32292	Nsg1	0.0055453	0.00379856	0.681764	0.676326
chr5	38746881	38751900	enh.32293	Slc2a9	0.0280421	0.0288435	0.840563	0.803395
chr5	38754986	38759080	enh.32294	Slc2a9	0.0193342	0.0128623	0.523833	0.507341
chr5	38762061	38764776	enh.32295	Slc2a9	0.0107294	0.0102856	0.607481	0.525106
chr5	38791951	38792970	enh.32296	Slc2a9	0.0196334	0.0222175	0.622523	0.738672
chr5	38818392	38820506	enh.32297	Slc2a9	0.0325861	0.0171626	0.750858	0.730789
chr5	38837433	38838506	enh.32298	Slc2a9	0.0214414	0.0146365	0.675168	0.621767
chr5	38889745	38891784	enh.32299	Slc2a9	0.0309179	0.0250701	0.798458	0.687189
chr5	38922352	38924828	enh.32300	Wdr1	0.00834876	0.00751267	0.719005	0.724978
chr5	38934629	38936627	enh.32302	Wdr1	0.00511295	0.0147636	0.462443	0.428753
chr5	38944347	38946282	enh.32303	Wdr1	0.0110905	0.0176294	0.682202	0.679095
chr5	38973467	38975481	enh.32304	non_geneic	0.0134735	0.00947511	0.702057	0.603556
chr5	39166129	39168007	enh.32305	Clnk	0.0153209	0.0153508	0.669088	0.650672
chr5	39178746	39180057	enh.32306	Clnk	0.0267936	0.00871432	0.311387	0.293075
chr5	39261114	39263187	enh.32307	Clnk	0.00699449	0.0107136	0.587126	0.636679
chr5	39271340	39274633	enh.32308	non_geneic	0.0214704	0.0130924	0.459839	0.440288
chr5	39289394	39291406	enh.32310	non_geneic	0.018311	0.0182683	0.645546	0.591423
chr5	39335777	39338721	enh.32311	non_geneic	0.0312751	0.0233193	0.722188	0.764303
chr5	39442670	39445051	enh.32313	non_geneic	0.0237229	0.0222596	0.640467	0.571909
chr5	39452843	39455150	enh.32314	non_geneic	0.0173405	0.0189875	0.75935	0.714737
chr5	39604143	39608626	enh.32319	non_geneic	0.0194067	0.0133851	0.657575	0.585225
chr5	39706397	39711995	enh.32320	non_geneic	0.0359744	0.0231427	0.790701	0.729763
chr5	39715626	39717126	enh.32321	non_geneic	0.0173839	0.0127858	0.611306	0.604023
chr5	40004993	40009251	enh.32324	Hs3st1	0.0105636	0.0111149	0.766807	0.759813
chr5	40194057	40195610	enh.32325	non_geneic	0.0107647	0.00799243	0.297053	0.389783
chr5	41092314	41094272	enh.32327	non_geneic	0.016894	0.0101487	0.582419	0.514102
chr5	41319372	41321889	enh.32329	non_geneic	0.00942835	0.00896909	0.565716	0.631659
chr5	42196149	42197280	enh.32330	Bod1l	0.00377515	0.00821312	0.647177	0.749474
chr5	42279393	42281674	enh.32331	non_geneic	0.0182261	0.0181522	0.492031	0.487966
chr5	42555653	42561998	enh.32333	Gm16223	0.0148217	0.0110076	0.650335	0.664656
chr5	42565378	42569804	enh.32335	Gm16223	0.0224261	0.0179629	0.812793	0.817105
chr5	42627115	42635044	enh.32337	non_geneic	0.0272291	0.0167387	0.622293	0.634564
chr5	42660211	42666383	enh.32338	non_geneic	0.0209136	0.0185477	0.556203	0.585502
chr5	42778713	42781034	enh.32339	non_geneic	0.00387839	0.00842623	0.793273	0.750273
chr5	43439131	43440228	enh.32341	non_geneic	0.0168167	0.0188377	0.606006	0.538866
chr5	43478719	43480829	enh.32342	non_geneic	0.0375402	0.0390768	0.583835	0.559362
chr5	43520288	43523107	enh.32344	non_geneic	0.0138524	0.0139186	0.748467	0.754172
chr5	43636171	43640974	enh.32345	Cpeb2	0.00607111	0.0119244	0.52994	0.617167
chr5	43642460	43644551	enh.32346	Cpeb2	0.00515511	0.00745594	0.535845	0.615747
chr5	43661452	43662638	enh.32347	Cpeb2	0.00267161	0.00502918	0.523789	0.638906
chr5	43674071	43677858	enh.32348	Cpeb2	0.00194589	0.00605433	0.652836	0.6918
chr5	43719336	43721030	enh.32350	non_geneic	0.0185329	0.00844495	0.446726	0.469698
chr5	43743413	43752770	enh.32351	non_geneic	0.0190805	0.0184612	0.603083	0.615748
chr5	43770074	43771772	enh.32352	non_geneic	0.0187364	0.0161897	0.619689	0.643658
chr5	43775148	43777145	enh.32353	non_geneic	0.0121009	0.0139756	0.790724	0.748554
chr5	43782431	43783301	enh.32354	non_geneic	0.0265263	0.026586	0.31428	0.243233
chr5	44058794	44060267	enh.32359	Cc2d2a	0.0310668	0.0295348	0.73834	0.642249
chr5	44114250	44120810	enh.32360	Cc2d2a	0.00789518	0.0124426	0.771337	0.771297
chr5	44122079	44126247	enh.32361	Cc2d2a	0.00124492	0.00143179	0.710312	0.747871
chr5	44162147	44163382	enh.32362	Fbxl5	0.0104834	0.0197413	0.687231	0.776199
chr5	44232470	44237776	enh.32363	Bst1	0.0250517	0.0214389	0.53365	0.508043
chr5	44272552	44274544	enh.32365	Cd38	0.0187077	0.0191192	0.768703	0.816979
chr5	44339231	44340189	enh.32366	non_geneic	0.00214808	0.00794616	0.0568357	0.0283246
chr5	44467485	44481415	enh.32368	Prom1	0.0321013	0.0246446	0.844564	0.841026
chr5	44537933	44540189	enh.32369	non_geneic	0.0272387	0.0279719	0.630308	0.680576
chr5	44571083	44573505	enh.32370	Tapt1	0.00988643	0.0155343	0.68702	0.698211
chr5	44600353	44601567	enh.32372	Tapt1	0.0144486	0.0158961	0.838653	0.909629
chr5	44647514	44651565	enh.32374	non_geneic	0.00870924	0.0102482	0.589127	0.635353
chr5	44698377	44699456	enh.32376	non_geneic	0.0279735	0.00979562	0.396834	0.265377
chr5	44777539	44779896	enh.32377	non_geneic	0.0193321	0.0106854	0.637405	0.667631
chr5	44804605	44806965	enh.32378	non_geneic	0.0109663	0.00978929	0.407464	0.429254
chr5	44818162	44818938	enh.32379	non_geneic	0.00834248	0.00333286	0.603818	0.672495
chr5	44855259	44857930	enh.32380	non_geneic	0.0195627	0.0209009	0.732791	0.758657
chr5	44874919	44875838	enh.32381	Ldb2	0.0135782	0.0091776	0.729893	0.803687
chr5	44888562	44891409	enh.32383	Ldb2	0.0144362	0.0112027	0.802819	0.801252
chr5	44927187	44931974	enh.32384	Ldb2	0.0168987	0.0115999	0.537714	0.532192
chr5	44983537	44987381	enh.32386	Ldb2	0.0356035	0.0197255	0.66823	0.616408
chr5	45050124	45052956	enh.32390	Ldb2	0.0194144	0.0151421	0.625889	0.660199
chr5	45058296	45061106	enh.32391	Ldb2	0.0196364	0.0167021	0.773283	0.812423
chr5	45068086	45071753	enh.32392	Ldb2	0.020426	0.0199928	0.706845	0.757592
chr5	45078076	45081290	enh.32393	Ldb2	0.0351693	0.0228671	0.702923	0.665668
chr5	45084414	45085925	enh.32394	Ldb2	0.0215889	0.0193973	0.450399	0.541668
chr5	45087164	45089556	enh.32395	Ldb2	0.0178989	0.0154063	0.649112	0.602446
chr5	45104727	45106556	enh.32397	Ldb2	0.0365636	0.0517383	0.602073	0.613507
chr5	45117265	45121544	enh.32398	Ldb2	0.0105322	0.0176031	0.687183	0.614865
chr5	45125136	45127235	enh.32399	Ldb2	0.0107617	0.0200447	0.745094	0.710899
chr5	45169252	45172719	enh.32401	Ldb2	0.00891042	0.0116912	0.702927	0.655763
chr5	45174062	45179480	enh.32402	Ldb2	0.0152037	0.0161187	0.762014	0.744608
chr5	45254607	45256078	enh.32403	non_geneic	0.00977958	0.0359526	0.636234	0.510448
chr5	45261240	45271630	enh.32404	non_geneic	0.0204351	0.0159632	0.750876	0.723912
chr5	45287493	45288734	enh.32406	non_geneic	0.00648678	0.00546508	0.607993	0.606063
chr5	45291345	45294338	enh.32407	non_geneic	0.00842127	0.0110822	0.673253	0.716331
chr5	45308144	45309158	enh.32408	non_geneic	0	0.0015349	0.159474	0.260557
chr5	45366489	45367988	enh.32409	non_geneic	0.0236168	0.0239963	0.452114	0.466752
chr5	45452693	45454401	enh.32410	non_geneic	0.00995486	0.00875744	0.447388	0.454622
chr5	45492189	45496286	enh.32411	non_geneic	0.00776455	0.00565801	0.615164	0.557451
chr5	45502419	45503704	enh.32412	non_geneic	0.00841358	0.0114065	0.396811	0.606038
chr5	45518773	45520457	enh.32413	non_geneic	0.0128975	0.00564453	0.704324	0.669372
chr5	45534416	45536402	enh.32415	non_geneic	0.00428436	0.00649608	0.563074	0.661366
chr5	45585586	45588908	enh.32416	non_geneic	0.0165952	0.0133517	0.690837	0.622639
chr5	45609711	45612689	enh.32417	non_geneic	0.0108967	0.0103086	0.490941	0.481508
chr5	45618898	45626438	enh.32418	non_geneic	0.0158609	0.0148848	0.708017	0.701482
chr5	45656749	45658701	enh.32419	non_geneic	0.00950179	0.00394899	0.629451	0.461916
chr5	45668564	45670529	enh.32420	non_geneic	0.0129795	0.0127187	0.135587	0.184221
chr5	45689083	45693453	enh.32421	non_geneic	0.016666	0.0123624	0.738135	0.702048
chr5	45862322	45869480	enh.32422	non_geneic	0.0181137	0.0120211	0.476385	0.487566
chr5	45953530	45956198	enh.32424	Fam184b	0.0140802	0.0123777	0.669003	0.577882
chr5	45986364	45988282	enh.32426	Fam184b	0.0158288	0.0181459	0.698768	0.626093
chr5	46017998	46020618	enh.32427	Fam184b	0.021858	0.017942	0.664778	0.712667
chr5	46494412	46495431	enh.32429	non_geneic	0.020388	0.0141855	0.755443	0.784521
chr5	47690035	47691380	enh.32432	non_geneic	0.0100503	0.00443517	0.539103	0.61359
chr5	48880831	48882450	enh.32434	Kcnip4	0.00642439	0.012217	0.526818	0.518468
chr5	48900229	48901861	enh.32435	Kcnip4	0.0128522	0.0129989	0.438144	0.375996
chr5	49682940	49684098	enh.32436	Kcnip4	0.0106405	0.0141112	0.538515	0.431145
chr5	49740288	49742289	enh.32437	Kcnip4	0.0132172	0.0134205	0.397684	0.455363
chr5	49823913	49824945	enh.32440	Kcnip4	0.011783	0.00762593	0.543916	0.446289
chr5	49841652	49845221	enh.32442	Kcnip4	0.00351112	0.00905402	0.563326	0.63331
chr5	49849575	49853442	enh.32443	Kcnip4	0.0101237	0.00724031	0.560124	0.53448
chr5	49887718	49891292	enh.32444	Kcnip4	0.00512652	0.00772056	0.646657	0.68476
chr5	49894003	49895426	enh.32445	Kcnip4	0.0129652	0.00263296	0.762635	0.800609
chr5	49938451	49940085	enh.32446	non_geneic	0.00790114	0.00228773	0.669825	0.634665
chr5	50378517	50380414	enh.32450	Gpr125	0.0357154	0.0355962	0.627026	0.569289
chr5	50417941	50418935	enh.32452	Gpr125	0.0240526	0.0208881	0.58205	0.540609
chr5	50587276	50588424	enh.32454	non_geneic	0.0109216	0.00606148	0.541211	0.520185
chr5	52131727	52132774	enh.32456	non_geneic	0.021029	0.0265848	0.660219	0.667505
chr5	52153180	52155984	enh.32457	non_geneic	0.0162966	0.0208883	0.600369	0.619872
chr5	52157176	52158327	enh.32458	non_geneic	0.0216582	0.0172457	0.732111	0.724021
chr5	52170448	52171875	enh.32459	non_geneic	0.0208273	0.013108	0.689188	0.654547
chr5	52173454	52178658	enh.32460	non_geneic	0.022292	0.0208604	0.708092	0.711521
chr5	52190430	52191547	enh.32461	non_geneic	0.0272082	0.00455941	0.619397	0.656207
chr5	52192638	52194157	enh.32462	non_geneic	0.0262167	0.0186357	0.68348	0.668754
chr5	52279577	52281158	enh.32463	non_geneic	0.0221818	0.0245714	0.621874	0.55876
chr5	52371629	52374658	enh.32464	non_geneic	0.0126918	0.0113782	0.697958	0.641559
chr5	52375658	52377448	enh.32465	non_geneic	0.0251887	0.0150672	0.667668	0.56911
chr5	52379384	52381585	enh.32466	non_geneic	0.0315558	0.0412481	0.673797	0.66604
chr5	52406368	52408240	enh.32467	non_geneic	0.0273341	0.0121673	0.674504	0.516926
chr5	52411205	52415555	enh.32468	non_geneic	0.0255837	0.0290677	0.658294	0.684549
chr5	52426612	52434547	enh.32470	non_geneic	0.0210852	0.0239855	0.709057	0.673654
chr5	52437393	52444381	enh.32471	non_geneic	0.0203937	0.0198007	0.771701	0.743025
chr5	52603686	52605686	enh.32473	non_geneic	0.0203937	0.00934781	0.768778	0.641381
chr5	52608604	52612945	enh.32474	non_geneic	0.0404252	0.0223822	0.715377	0.660581
chr5	52625410	52626540	enh.32476	non_geneic	0.00988353	0.00790188	0.544388	0.452997
chr5	52777871	52786252	enh.32479	non_geneic	0.0145752	0.021368	0.707041	0.728761
chr5	52925212	52927639	enh.32481	Lgi2	0.0130083	0.0101739	0.620838	0.584068
chr5	53042993	53044242	enh.32482	Sepsecs	0.00544989	0.00963397	0.724272	0.813501
chr5	53329072	53330141	enh.32484	non_geneic	0.0154787	0.0179253	0.663011	0.649031
chr5	53392762	53395197	enh.32485	non_geneic	0.0147518	0.0105301	0.716794	0.690665
chr5	53514010	53515360	enh.32486	Sel1l3	0.0121618	0.0153236	0.174674	0.327335
chr5	53567222	53571376	enh.32487	Sel1l3	0.0228847	0.0215901	0.668728	0.761647
chr5	53576575	53581274	enh.32489	Sel1l3	0.0173642	0.0179511	0.655528	0.620073
chr5	53633193	53635718	enh.32492	non_geneic	0.0213628	0.0186167	0.606424	0.650201
chr5	53648824	53651482	enh.32493	non_geneic	0.0154686	0.00700446	0.245157	0.200685
chr5	53695893	53698620	enh.32494	non_geneic	0.0140953	0.0112433	0.820023	0.814068
chr5	53754910	53759165	enh.32496	non_geneic	0.0305893	0.0233232	0.65401	0.666866
chr5	53770344	53773593	enh.32498	non_geneic	0.0264211	0.0253303	0.630636	0.632202
chr5	53884347	53887195	enh.32500	non_geneic	0.022799	0.0280966	0.663344	0.676099
chr5	53898890	53902662	enh.32501	non_geneic	0.029808	0.0254104	0.785632	0.823577
chr5	53913890	53918133	enh.32502	non_geneic	0.0302672	0.0257742	0.63952	0.549074
chr5	53998320	53999340	enh.32503	Rbpj	0.0044743	0.00379412	0.420535	0.36555
chr5	54271507	54273167	enh.32504	Tbc1d19	0.0122471	0.0143554	0.521971	0.543253
chr5	54317953	54321771	enh.32505	non_geneic	0.0210734	0.0112719	0.788094	0.737497
chr5	54331721	54342150	enh.32506	non_geneic	0.0340198	0.0260881	0.717398	0.646264
chr5	54395529	54397637	enh.32508	Stim2	0.028824	0.0217994	0.739355	0.665222
chr5	54436579	54438790	enh.32510	Stim2	0.0245784	0.0149574	0.770766	0.819231
chr5	54451560	54454345	enh.32511	Stim2	0.0272951	0.0298863	0.654317	0.709752
chr5	54463675	54464894	enh.32512	Stim2	0.0141094	0.0100992	0.527532	0.617277
chr5	54478477	54480390	enh.32513	Stim2	0.0214294	0.0289142	0.724796	0.747097
chr5	54483777	54484619	enh.32514	Stim2	0.0306047	0.0576079	0.643884	0.622598
chr5	54488830	54494085	enh.32515	Stim2	0.0288021	0.0245691	0.506379	0.548451
chr5	54545516	54547751	enh.32516	non_geneic	0.00975812	0.00721426	0.384623	0.396848
chr5	54548808	54551621	enh.32517	non_geneic	0.0306683	0.018283	0.457359	0.405484
chr5	54570642	54572671	enh.32518	non_geneic	0.0432522	0.03899	0.60432	0.470861
chr5	54623501	54634254	enh.32519	non_geneic	0.01502	0.0129483	0.639549	0.620614
chr5	55186936	55188840	enh.32520	non_geneic	0.0147812	0.00829667	0.376794	0.294723
chr5	55806856	55809596	enh.32521	non_geneic	0.0191812	0.0138559	0.648819	0.616245
chr5	58123365	58127111	enh.32526	Pcdh7	0.0320008	0.0339373	0.582007	0.63094
chr5	58133796	58135045	enh.32527	Pcdh7	0.0291373	0.0213862	0.513303	0.482914
chr5	58147685	58149053	enh.32528	Pcdh7	0.0309661	0.0307581	0.434249	0.489931
chr5	58207027	58207998	enh.32529	Pcdh7	0.0256203	0.048858	0.633007	0.748508
chr5	58210070	58213876	enh.32530	Pcdh7	0.0262774	0.0184354	0.712202	0.684485
chr5	58231793	58233476	enh.32531	Pcdh7	0.00669662	0.0107643	0.664278	0.562929
chr5	58258603	58261504	enh.32533	Pcdh7	0.0214712	0.0193837	0.560164	0.473083
chr5	63053938	63057154	enh.32538	Arap2	0.00853979	0.00984896	0.665744	0.62096
chr5	63062661	63065320	enh.32539	Arap2	0.0185545	0.0166709	0.495674	0.505629
chr5	63069131	63070615	enh.32540	Arap2	0.00864532	0.0231492	0.770745	0.783628
chr5	63074387	63075960	enh.32541	Arap2	0.0100729	0.00837645	0.510809	0.533989
chr5	63106649	63108572	enh.32544	Arap2	0.00994517	0.0108897	0.571702	0.579887
chr5	63114421	63116215	enh.32546	Arap2	0.0120614	0.0171761	0.693219	0.606846
chr5	63129848	63131862	enh.32547	Arap2	0.00758234	0.0185663	0.700325	0.687873
chr5	63133153	63140010	enh.32548	Arap2	0.0143108	0.018293	0.691561	0.730874
chr5	63167543	63171403	enh.32549	non_geneic	0.0172081	0.0133809	0.5859	0.624572
chr5	63488228	63492842	enh.32551	non_geneic	0.00652061	0.00976578	0.738824	0.76895
chr5	63522703	63525130	enh.32552	non_geneic	0.00570104	0.00577634	0.655198	0.698678
chr5	63559778	63562540	enh.32553	non_geneic	0.00529706	0.00815583	0.56349	0.605748
chr5	63716657	63717591	enh.32554	non_geneic	0.00400252	0.00373521	0.515018	0.395086
chr5	63783179	63784201	enh.32556	non_geneic	0.00491459	0.00686678	0.625915	0.669344
chr5	63888777	63895360	enh.32558	non_geneic	0.0074887	0.00927281	0.617252	0.700387
chr5	64014112	64015833	enh.32559	non_geneic	0.00115337	0.0102359	0.738015	0.698078
chr5	64114464	64115704	enh.32561	3110047P20Rik	0.0160831	0.00700074	0.669624	0.722885
chr5	64119905	64120927	enh.32562	3110047P20Rik	0.0067354	0.00953033	0.605005	0.699907
chr5	64157364	64159495	enh.32563	3110047P20Rik	0.0143348	0.00667137	0.275775	0.2192
chr5	64262732	64264625	enh.32565	0610040J01Rik	0.0172793	0.0182386	0.598544	0.485422
chr5	64308753	64312818	enh.32567	Rell1	0.0348089	0.0395934	0.718965	0.672686
chr5	64339901	64345778	enh.32569	Rell1	0.0218864	0.023006	0.737525	0.763957
chr5	64347123	64349154	enh.32570	Rell1	0.0157264	0.0139706	0.676365	0.672915
chr5	64413178	64416904	enh.32572	non_geneic	0.0233616	0.014846	0.746346	0.691753
chr5	64434360	64437703	enh.32575	non_geneic	0.0185695	0.00962666	0.47252	0.462382
chr5	64448041	64459177	enh.32576	non_geneic	0.0208171	0.015707	0.663064	0.629579
chr5	64544349	64545206	enh.32580	non_geneic	0.0316453	0.0151323	0.69051	0.839162
chr5	64556280	64557424	enh.32582	Tbc1d1	0.0143651	0.0226582	0.661876	0.688577
chr5	64600337	64605074	enh.32584	Tbc1d1	0.026106	0.0309715	0.750751	0.744649
chr5	64615668	64617790	enh.32586	Tbc1d1	0.0222026	0.0087333	0.626329	0.575723
chr5	64631119	64636262	enh.32587	Tbc1d1	0.0394045	0.038785	0.783041	0.802135
chr5	64677637	64684178	enh.32590	Tbc1d1	0.0465473	0.046277	0.775275	0.774895
chr5	64705026	64707471	enh.32591	Tbc1d1	0.0289958	0.0420877	0.675298	0.633408
chr5	64724298	64738231	enh.32592	Tbc1d1	0.0359097	0.0333787	0.789077	0.788625
chr5	64748751	64752317	enh.32593	non_geneic	0.0303597	0.0472458	0.81877	0.784846
chr5	64754243	64764809	enh.32594	non_geneic	0.0292733	0.0270952	0.725479	0.70887
chr5	64765916	64774428	enh.32595	non_geneic	0.0353819	0.0299433	0.620962	0.598595
chr5	64779649	64785149	enh.32596	non_geneic	0.0480492	0.0334946	0.77987	0.746852
chr5	64867148	64870884	enh.32598	non_geneic	0.0389766	0.0283399	0.664322	0.577471
chr5	64894406	64898394	enh.32599	non_geneic	0.0280038	0.0143299	0.348578	0.315605
chr5	64899404	64900660	enh.32600	non_geneic	0.0139721	0.0105785	0.676674	0.722712
chr5	64970425	64971862	enh.32602	non_geneic	0.0256762	0.00643443	0.352072	0.33405
chr5	65091915	65096477	enh.32606	non_geneic	0.0230489	0.0109392	0.42353	0.413809
chr5	65128839	65132179	enh.32608	non_geneic	0.0319362	0.0294477	0.432254	0.366907
chr5	65206970	65209125	enh.32609	Klf3	0.0588588	0.0635119	0.656415	0.696273
chr5	65252363	65254009	enh.32612	non_geneic	0.0112228	0.00636524	0.327285	0.287823
chr5	65267610	65269950	enh.32614	non_geneic	0.0339628	0.0198558	0.602893	0.518567
chr5	65394316	65399404	enh.32616	Fam114a1	0.0349674	0.0356674	0.651236	0.644061
chr5	65410315	65414336	enh.32617	Fam114a1	0.0272473	0.0181198	0.698899	0.603152
chr5	65429767	65431276	enh.32619	Fam114a1	0.0350403	0.0189895	0.5865	0.522106
chr5	65510070	65514821	enh.32620	Klhl5	0.0325867	0.0320827	0.771604	0.826289
chr5	65554351	65563469	enh.32622	Klhl5	0.0185434	0.0172788	0.788032	0.764196
chr5	65582583	65586826	enh.32624	non_geneic	0.00682144	0.00588909	0.627147	0.665247
chr5	65695991	65697576	enh.32626	Rfc1	0.0165386	0.011524	0.669839	0.722083
chr5	65848173	65849367	enh.32629	1110003E01Rik	0.00677733	0.00635808	0.676183	0.661207
chr5	65861239	65863956	enh.32630	1110003E01Rik	0.00378211	0.0118758	0.806548	0.713551
chr5	65866255	65867567	enh.32631	1110003E01Rik	0.014754	0.00703515	0.773788	0.79857
chr5	66059150	66061453	enh.32632	Pds5a	0.00656649	0.00490231	0.882374	0.868767
chr5	66340702	66342739	enh.32634	Chrna9	0.00544139	0.00721641	0.30461	0.324939
chr5	66346138	66347819	enh.32635	Chrna9	0.00547155	0.0046521	0.386258	0.350766
chr5	66460666	66461564	enh.32636	Rbm47	0.000393316	0.00684822	0.0726967	0.0749859
chr5	66693239	66698049	enh.32638	Apbb2	0.0216631	0.0207284	0.800244	0.762853
chr5	66706546	66708717	enh.32639	Apbb2	0.0228902	0.0215248	0.659767	0.71534
chr5	66714041	66716116	enh.32640	Apbb2	0.00917007	0.0163186	0.491723	0.460574
chr5	66718033	66720308	enh.32641	Apbb2	0.0185434	0.0244761	0.557671	0.68491
chr5	66731783	66733193	enh.32642	Apbb2	0.0379557	0.0396094	0.710067	0.644435
chr5	66738879	66740286	enh.32643	Apbb2	0.0110235	0.0184181	0.815644	0.796522
chr5	66754461	66755746	enh.32644	Apbb2	0.0343391	0.0230148	0.688306	0.686457
chr5	66767584	66768516	enh.32645	Apbb2	0.0139871	0.0160458	0.366434	0.483885
chr5	66775174	66778123	enh.32646	Apbb2	0.0246475	0.0248318	0.625632	0.731634
chr5	66783649	66785907	enh.32647	Apbb2	0.028558	0.0206338	0.647039	0.618603
chr5	66796131	66799859	enh.32648	Apbb2	0.0185717	0.0289038	0.724376	0.696541
chr5	66802760	66811203	enh.32649	Apbb2	0.021691	0.018789	0.673914	0.661156
chr5	66815006	66820592	enh.32650	Apbb2	0.0243386	0.021218	0.76998	0.799403
chr5	66825970	66829615	enh.32651	Apbb2	0.0192611	0.0170093	0.849204	0.859819
chr5	66830891	66835274	enh.32652	Apbb2	0.0111764	0.0215352	0.786827	0.783751
chr5	66837237	66838011	enh.32653	Apbb2	0.0139117	0.0225815	0.790525	0.728499
chr5	66859151	66863195	enh.32654	Apbb2	0.0163424	0.0256349	0.809072	0.841124
chr5	66863600	66867654	enh.32655	Apbb2	0.0315781	0.0284106	0.775676	0.76578
chr5	66870096	66873011	enh.32656	Apbb2	0.018735	0.0180072	0.82886	0.85647
chr5	66883529	66884667	enh.32657	Apbb2	0.0162976	0.0169948	0.606657	0.563107
chr5	66888416	66889936	enh.32658	Apbb2	0.0232619	0.02752	0.679296	0.74021
chr5	66894562	66896937	enh.32659	Apbb2	0.0235517	0.0191311	0.646459	0.644779
chr5	66900696	66902499	enh.32660	Apbb2	0.0198783	0.0344306	0.877219	0.852878
chr5	66913820	66920433	enh.32663	Apbb2	0.0253632	0.0265622	0.66731	0.66083
chr5	66921390	66929314	enh.32664	Apbb2	0.0253618	0.0329062	0.755637	0.783374
chr5	66940197	66952439	enh.32665	Apbb2	0.0158984	0.0192182	0.833016	0.838468
chr5	66959553	66960974	enh.32666	Apbb2	0.0187543	0.0349159	0.65592	0.736869
chr5	66966198	66970934	enh.32667	Apbb2	0.0253135	0.0237037	0.690643	0.660815
chr5	67078832	67080000	enh.32669	non_geneic	0.00687175	0.00799998	0.66735	0.608778
chr5	67114051	67115484	enh.32670	non_geneic	0.032003	0.0225113	0.47826	0.456115
chr5	67158689	67161348	enh.32671	Limch1	0.0306291	0.0297678	0.761848	0.692265
chr5	67188359	67194350	enh.32674	Limch1	0.0275431	0.0243231	0.531197	0.512303
chr5	67199953	67202618	enh.32675	Limch1	0.0241924	0.0316826	0.686653	0.687244
chr5	67217528	67218568	enh.32676	Limch1	0.0163079	0.0122642	0.579191	0.605538
chr5	67235103	67236441	enh.32677	Limch1	0.0212599	0.0165281	0.779991	0.72198
chr5	67238212	67243963	enh.32678	Limch1	0.0211164	0.0263612	0.603455	0.603469
chr5	67245269	67254259	enh.32679	Limch1	0.032968	0.0240794	0.697218	0.704619
chr5	67255143	67258849	enh.32680	Limch1	0.0167525	0.0156947	0.630876	0.56596
chr5	67262155	67263299	enh.32681	Limch1	0.0277277	0.0285212	0.825344	0.869571
chr5	67266252	67268365	enh.32682	Limch1	0.0237607	0.0391984	0.684965	0.611082
chr5	67271589	67275314	enh.32683	Limch1	0.0212358	0.0228574	0.860203	0.866799
chr5	67295517	67298189	enh.32684	Limch1	0.0276342	0.0330576	0.843702	0.803425
chr5	67307072	67310958	enh.32686	Limch1	0.0319535	0.0334377	0.670615	0.681037
chr5	67312809	67315893	enh.32687	Limch1	0.029249	0.0242737	0.773261	0.841494
chr5	67320965	67321915	enh.32688	Limch1	0.0152857	0.0173475	0.85687	0.773055
chr5	67332545	67336536	enh.32689	Limch1	0.020018	0.0167671	0.661322	0.699732
chr5	67338818	67340640	enh.32690	Limch1	0.0139066	0.0269216	0.462867	0.47142
chr5	67370000	67373125	enh.32692	Limch1	0.0115142	0.00844559	0.38791	0.464679
chr5	67400154	67404129	enh.32693	Limch1	0.0266465	0.0220719	0.676496	0.670495
chr5	67739862	67740640	enh.32694	Slc30a9	0.00276591	0.00655648	0.567819	0.541414
chr5	68034961	68035807	enh.32695	Gm15478	0.00128227	0.00835397	0.772133	0.700542
chr5	68045956	68046984	enh.32696	Atp8a1	0.0166269	0.0126552	0.781049	0.839536
chr5	68085904	68094014	enh.32698	Atp8a1	0.013768	0.0128037	0.668237	0.678895
chr5	68118214	68119040	enh.32699	Atp8a1	0.0193912	0.0104457	0.744407	0.662587
chr5	68123235	68124715	enh.32700	Atp8a1	0.0147588	0.0135643	0.670295	0.663435
chr5	68142918	68144661	enh.32701	Atp8a1	0.0158053	0.015845	0.528689	0.473328
chr5	68168993	68174895	enh.32703	Atp8a1	0.0126698	0.0120735	0.645439	0.636081
chr5	68184077	68197892	enh.32704	Atp8a1	0.0106721	0.0133578	0.661228	0.685198
chr5	68209552	68216775	enh.32705	Atp8a1	0.0109701	0.0109116	0.617208	0.606304
chr5	68477503	68479236	enh.32707	Grxcr1	0.0148866	0.00852839	0.388607	0.433592
chr5	68488314	68490447	enh.32708	Grxcr1	0.00574524	0.00920326	0.655042	0.640566
chr5	70193089	70194039	enh.32710	non_geneic	0.00534636	0.00679766	0.613663	0.603895
chr5	71386540	71388720	enh.32712	Gabra2	0.0164349	0.0157093	0.548186	0.545565
chr5	71402033	71403636	enh.32713	Gabra2	0.0116388	0.0122898	0.548878	0.648125
chr5	71449150	71449938	enh.32715	Gabra2	0.0175914	0.0127186	0.438283	0.316928
chr5	71451170	71454943	enh.32716	Gabra2	0.009457	0.00929468	0.645827	0.654364
chr5	71992677	72001473	enh.32720	Gabra4	0.00733344	0.00932577	0.578435	0.63196
chr5	72111852	72113442	enh.32721	Gabrb1	0.0061075	0.010958	0.621898	0.649983
chr5	72121073	72126573	enh.32722	Gabrb1	0.00889412	0.00921846	0.641677	0.64258
chr5	72218414	72222398	enh.32725	Gabrb1	0.00444185	0.00222918	0.687161	0.689943
chr5	72305869	72311421	enh.32727	Gabrb1	0.00715906	0.00665888	0.714623	0.704158
chr5	72315881	72318310	enh.32728	Gabrb1	0.0049094	0.00653043	0.734055	0.703771
chr5	72346223	72348662	enh.32729	Gabrb1	0.0094994	0.00689721	0.521491	0.528003
chr5	72355770	72357108	enh.32730	Gabrb1	0.0118174	0.0113275	0.430396	0.499056
chr5	72359633	72369822	enh.32731	Gabrb1	0.00521014	0.00433646	0.619554	0.618818
chr5	72376635	72379892	enh.32732	Gabrb1	0.00223728	0.00788768	0.621681	0.640678
chr5	72430504	72431314	enh.32733	Gabrb1	0.0118662	0.0203456	0.728803	0.74751
chr5	72454472	72461401	enh.32734	Gabrb1	0.00713501	0.0030967	0.719047	0.703797
chr5	72484391	72486896	enh.32735	Gabrb1	0.00830551	0.00945916	0.610621	0.587329
chr5	72648039	72650367	enh.32738	Atp10d	0.0269335	0.0197639	0.589829	0.599326
chr5	72794533	72795582	enh.32739	Corin	0.0158792	0.0141175	0.735918	0.658853
chr5	73089636	73090410	enh.32740	Txk	0.00669617	0.0127136	0.419297	0.473281
chr5	73137251	73139902	enh.32741	Txk	0.0265698	0.013777	0.656468	0.684551
chr5	73207712	73209403	enh.32745	Tec	0.0229316	0.010226	0.575098	0.334148
chr5	73244216	73248252	enh.32747	Tec	0.043483	0.0379861	0.720177	0.687953
chr5	73520528	73522385	enh.32748	Fryl	0.0169753	0.015707	0.709245	0.711186
chr5	73528930	73530056	enh.32749	Fryl	0.00705466	0.0187887	0.778878	0.815461
chr5	73551456	73555739	enh.32750	Fryl	0.0151898	0.0162514	0.691028	0.622789
chr5	73562259	73564918	enh.32751	Fryl	0.0254747	0.0206498	0.721612	0.664662
chr5	73571161	73574296	enh.32752	Fryl	0.0258291	0.0233337	0.6551	0.766669
chr5	73596135	73598730	enh.32753	Fryl	0.00966247	0.0171875	0.585625	0.582014
chr5	73599589	73602633	enh.32754	Gm17207	0.01773	0.0160969	0.698629	0.704523
chr5	73616509	73630063	enh.32755	Fryl	0.024127	0.0257419	0.734446	0.731571
chr5	73632996	73634426	enh.32756	Fryl	0.0178043	0.0163804	0.514373	0.577071
chr5	73638760	73641238	enh.32757	Fryl	0.0207897	0.0174886	0.760783	0.747763
chr5	73659905	73662879	enh.32758	non_geneic	0.0162723	0.01912	0.704676	0.608809
chr5	73669677	73672130	enh.32759	non_geneic	0.0133182	0.010528	0.630588	0.59755
chr5	73706584	73707714	enh.32760	non_geneic	0.00129968	0.0112891	0.826379	0.788108
chr5	73743779	73746648	enh.32761	non_geneic	0.027852	0.0279238	0.708094	0.760066
chr5	73748404	73766693	enh.32762	non_geneic	0.0202266	0.017657	0.735744	0.722286
chr5	73790086	73792630	enh.32763	non_geneic	0.0279569	0.0250821	0.555374	0.491113
chr5	73887906	73888694	enh.32765	Dcun1d4	0.0076613	0	0.708406	0.538452
chr5	73922949	73924756	enh.32766	Dcun1d4	0.00528192	0.00689083	0.663225	0.78324
chr5	73928958	73934534	enh.32767	Dcun1d4	0.0210208	0.0185114	0.722207	0.739123
chr5	73945173	73948856	enh.32769	Dcun1d4	0.0156012	0.0191497	0.74282	0.785867
chr5	73966111	73969978	enh.32770	non_geneic	0.0134499	0.00788219	0.530554	0.509851
chr5	73975913	73977817	enh.32771	non_geneic	0.0138979	0.00591659	0.39489	0.360278
chr5	73990083	73996363	enh.32772	non_geneic	0.0249257	0.0164943	0.65587	0.620388
chr5	74008540	74011802	enh.32773	Lrrc66	0.00517229	0.0106817	0.628037	0.649218
chr5	74027992	74029047	enh.32774	Sgcb	0.00444598	0.010618	0.590508	0.570953
chr5	74142914	74145149	enh.32775	non_geneic	0.0226659	0.0237644	0.784931	0.737745
chr5	74263144	74267736	enh.32779	non_geneic	0.0236919	0.0164388	0.657208	0.603389
chr5	74294242	74295520	enh.32780	non_geneic	0.0221004	0.0145711	0.396545	0.258787
chr5	74320251	74322358	enh.32781	non_geneic	0.0190516	0.0115486	0.728869	0.749857
chr5	74341010	74343311	enh.32782	non_geneic	0.0121603	0.0110898	0.350178	0.329152
chr5	74345558	74349273	enh.32783	non_geneic	0.0150861	0.0104638	0.737937	0.795153
chr5	74360836	74362445	enh.32784	non_geneic	0.0155843	0.0119835	0.615689	0.534132
chr5	74403106	74404872	enh.32787	Usp46	0.00687296	0.0164711	0.633223	0.741794
chr5	74412659	74417105	enh.32788	1700094C10Rik	0.0141031	0.0184435	0.746301	0.703086
chr5	74433317	74449268	enh.32789	1700112M01Rik	0.0122068	0.0168734	0.68532	0.67352
chr5	74451206	74453103	enh.32790	Usp46	0.0146051	0.0215345	0.885079	0.871207
chr5	74495627	74496474	enh.32791	non_geneic	0.00800162	0.007403	0.628005	0.67442
chr5	74624406	74625637	enh.32793	Scfd2	0.0135967	0.0350707	0.487843	0.646011
chr5	74636539	74637622	enh.32794	Scfd2	0.029958	0.0269424	0.765052	0.755203
chr5	74640627	74643439	enh.32795	Scfd2	0.0220095	0.0357384	0.806598	0.831324
chr5	74645872	74662653	enh.32796	Scfd2	0.0257735	0.0336019	0.701278	0.702946
chr5	74671975	74675622	enh.32797	Scfd2	0.0349715	0.0373329	0.685095	0.704511
chr5	74680739	74685961	enh.32799	Scfd2	0.0433709	0.0496667	0.711774	0.775448
chr5	74695780	74697088	enh.32800	Scfd2	0.0419919	0.0478627	0.632287	0.621164
chr5	74738322	74740519	enh.32801	Scfd2	0.0337192	0.0498154	0.770852	0.775487
chr5	74744149	74745544	enh.32802	Scfd2	0.0257932	0.0341608	0.751652	0.708301
chr5	75188005	75189605	enh.32804	non_geneic	0.0184805	0.0142418	0.333178	0.243796
chr5	75408422	75409784	enh.32808	Chic2	0.0454097	0.0371861	0.586685	0.553848
chr5	76042531	76045166	enh.32814	Kit	0.0157581	0.0279752	0.765123	0.78703
chr5	76272690	76273856	enh.32817	non_geneic	0.0198146	0.00907277	0.558864	0.459863
chr5	76328567	76331179	enh.32820	Kdr	0.0240861	0.0208236	0.723177	0.717228
chr5	76333925	76339136	enh.32821	Kdr	0.0328161	0.0159363	0.681292	0.664117
chr5	76382796	76384284	enh.32825	non_geneic	0.0138248	0.0102541	0.638174	0.598806
chr5	76644965	76646456	enh.32835	Clock	0.00546759	0.00968199	0.57359	0.520205
chr5	76847919	76849032	enh.32839	non_geneic	0.00715951	0.0126238	0.53196	0.619935
chr5	76965611	76969972	enh.32841	Exoc1	0.0105026	0.00818736	0.658799	0.72854
chr5	77111480	77113221	enh.32842	C530008M17Rik	0.00388876	0.00784302	0.555801	0.563426
chr5	77130465	77131649	enh.32843	C530008M17Rik	0.00778353	0.00506308	0.582528	0.498671
chr5	77136641	77137724	enh.32844	C530008M17Rik	0.0220989	0.0156439	0.678749	0.596882
chr5	77144461	77145317	enh.32845	C530008M17Rik	0.0136463	0.0113134	0.61142	0.691182
chr5	77147141	77149019	enh.32846	C530008M17Rik	0.0153816	0.0267714	0.538728	0.673439
chr5	77162089	77162864	enh.32847	C530008M17Rik	0.0243721	0.0069011	0.768414	0.696674
chr5	77176806	77178253	enh.32848	C530008M17Rik	0.00550171	0.00641688	0.422746	0.490745
chr5	77210545	77213114	enh.32849	C530008M17Rik	0.0168697	0.0226685	0.528789	0.575951
chr5	77256823	77258946	enh.32850	C530008M17Rik	0.0116104	0.00911321	0.523932	0.510093
chr5	77272610	77276123	enh.32851	C530008M17Rik	0.0141838	0.015659	0.617455	0.572784
chr5	77352131	77354468	enh.32852	Ppat	0.00343243	0.00806732	0.697088	0.684644
chr5	77373957	77377310	enh.32853	2310040G07Rik	0.00182482	0.00539277	0.661103	0.677119
chr5	77503670	77505184	enh.32855	non_geneic	0.016977	0.0190371	0.698554	0.683994
chr5	77511128	77512025	enh.32856	non_geneic	0.0100389	0.0203592	0.594121	0.492011
chr5	77803730	77811060	enh.32860	Igfbp7	0.0172308	0.0184578	0.809094	0.750437
chr5	77822497	77825837	enh.32862	Igfbp7	0.0192461	0.0150364	0.688643	0.659946
chr5	77862018	77863451	enh.32863	non_geneic	0.0153297	0.0114698	0.577904	0.556635
chr5	77905901	77907437	enh.32864	non_geneic	0.0191438	0.0128337	0.561501	0.589539
chr5	77916671	77917517	enh.32865	non_geneic	0.00129631	0.000428874	0.0614637	0.0458287
chr5	77959661	77962441	enh.32866	non_geneic	0.020565	0.0142911	0.498848	0.498962
chr5	78266387	78267774	enh.32869	non_geneic	0.00953182	0.000256846	0.285692	0.247582
chr5	80466152	80469031	enh.32872	non_geneic	0.0100425	0.00872861	0.61681	0.64307
chr5	81483141	81484357	enh.32875	Lphn3	0.0109378	0.0134127	0.472436	0.574649
chr5	81490744	81491771	enh.32876	Lphn3	0.0173958	0.0204945	0.52314	0.511175
chr5	81584322	81586413	enh.32878	Lphn3	0.00616351	0.00949112	0.449146	0.444414
chr5	81684765	81685918	enh.32879	Lphn3	0.00908804	0.00368034	0.541558	0.644388
chr5	81697809	81701488	enh.32880	Lphn3	0.0164498	0.0163674	0.636038	0.664418
chr5	81704144	81705981	enh.32881	Lphn3	0.0136696	0.0226184	0.53441	0.609995
chr5	81777063	81778919	enh.32882	Lphn3	0.00813085	0.0197839	0.692301	0.632077
chr5	81894460	81896358	enh.32883	Lphn3	0.0102535	0.0063042	0.721561	0.621642
chr5	81947580	81949791	enh.32885	Lphn3	0.00618638	0.00430837	0.263273	0.253462
chr5	82040278	82041692	enh.32886	Lphn3	0.023021	0.0158201	0.736744	0.816544
chr5	82069260	82070144	enh.32887	Lphn3	0.0163795	0.0104691	0.794997	0.753103
chr5	82111219	82112269	enh.32888	Lphn3	0.0186423	0.00445431	0.602507	0.598719
chr5	83126983	83129263	enh.32890	non_geneic	0.0075857	0.0155077	0.631813	0.71118
chr5	83156140	83158946	enh.32891	non_geneic	0.00842051	0.0123411	0.633841	0.692789
chr5	83327027	83329339	enh.32892	non_geneic	0.00705016	0.00927567	0.556244	0.552029
chr5	84254654	84256063	enh.32894	non_geneic	0.0124712	0.00689582	0.585626	0.608967
chr5	84692708	84695223	enh.32895	Epha5	0.00706334	0.0229914	0.507297	0.567641
chr5	84744025	84748738	enh.32896	Epha5	0.0123989	0.0139767	0.721515	0.74632
chr5	85766650	85767482	enh.32898	non_geneic	0.0108367	0.00618339	0.284022	0.407626
chr5	86346452	86347752	enh.32899	non_geneic	0.00758721	0.00991246	0.873248	0.886668
chr5	89028823	89030056	enh.32901	Rufy3	0.00290742	0.000982841	0.705472	0.678819
chr5	89043494	89044377	enh.32902	Rufy3	0.00349474	0.00274311	0.502246	0.592229
chr5	89084455	89085895	enh.32903	non_geneic	0.00652524	0.00244897	0.600152	0.548652
chr5	89139266	89141864	enh.32904	non_geneic	0.0115135	0.00327724	0.41963	0.354746
chr5	89370050	89371063	enh.32905	Slc4a4	0.026227	0.0245615	0.762505	0.831063
chr5	89373850	89379063	enh.32906	Slc4a4	0.0229182	0.0244122	0.728029	0.7827
chr5	89381631	89395279	enh.32907	Slc4a4	0.0247383	0.0270252	0.735789	0.753112
chr5	89397218	89406809	enh.32908	Slc4a4	0.0199309	0.0220731	0.745597	0.741539
chr5	89408048	89413006	enh.32909	Slc4a4	0.0183728	0.0217319	0.718528	0.696855
chr5	89418089	89427384	enh.32910	Slc4a4	0.0312081	0.0257687	0.771786	0.774156
chr5	89444146	89445852	enh.32912	Slc4a4	0.00999247	0.0179087	0.728877	0.605918
chr5	89452046	89453413	enh.32913	Slc4a4	0.0179423	0.0345285	0.871535	0.84403
chr5	89472095	89473615	enh.32914	Slc4a4	0.0226548	0.0372406	0.718396	0.80759
chr5	89480488	89481385	enh.32915	Slc4a4	0.0272764	0.0348511	0.770668	0.808121
chr5	89484438	89486452	enh.32916	Slc4a4	0.0159779	0.00930016	0.723604	0.698976
chr5	89516081	89523357	enh.32918	Slc4a4	0.0184174	0.0191441	0.718189	0.66009
chr5	89530208	89535815	enh.32919	Slc4a4	0.0227546	0.0215257	0.712555	0.749882
chr5	89537331	89540221	enh.32920	Slc4a4	0.0171672	0.0204062	0.765046	0.696429
chr5	89549461	89551053	enh.32921	Slc4a4	0.0109186	0.0171487	0.78541	0.733174
chr5	89563789	89567069	enh.32923	Slc4a4	0.0175369	0.0222175	0.756595	0.762995
chr5	89569801	89573091	enh.32924	Slc4a4	0.0175457	0.0176476	0.669822	0.646584
chr5	89600089	89602022	enh.32926	Slc4a4	0.0302287	0.0363056	0.77067	0.764223
chr5	89651169	89653797	enh.32927	Slc4a4	0.0181619	0.011836	0.51577	0.501268
chr5	90267240	90269077	enh.32930	Adamts3	0.0115137	0.0176395	0.684532	0.624024
chr5	90271233	90277513	enh.32931	Adamts3	0.0218112	0.018305	0.747189	0.75619
chr5	90711585	90713177	enh.32933	Ankrd17	0.00222857	0.00361231	0.53576	0.514846
chr5	91050546	91051456	enh.32938	Rassf6	0.0149616	0.0135911	0.899146	0.766984
chr5	91841983	91844137	enh.32939	Gm15710	0.0156205	0.0110503	0.717689	0.72112
chr5	91893090	91894338	enh.32940	Gm15710	0.0116717	0.00847531	0.405209	0.381697
chr5	91992520	91994129	enh.32941	Parm1	0.0238592	0.0281968	0.719082	0.689043
chr5	92082379	92084418	enh.32943	Gm15710	0.0109535	0.00734025	0.586301	0.486233
chr5	92137194	92139553	enh.32944	Gm15710	0.0230467	0.0099183	0.775333	0.785653
chr5	92196214	92197641	enh.32945	Gm15710	0.0159689	0.00952776	0.758699	0.661686
chr5	92269890	92274125	enh.32947	Gm15710	0.0274677	0.0198905	0.749443	0.749608
chr5	92531753	92533374	enh.32950	Gm15710	0.0197973	0.0135029	0.421069	0.479743
chr5	92555830	92557811	enh.32951	Gm15710	0.0127877	0.0147187	0.661109	0.527288
chr5	92797874	92798701	enh.32953	Art3	0.00844283	0.00434044	0.381832	0.371404
chr5	92916868	92925841	enh.32955	Scarb2	0.0211561	0.0171033	0.669705	0.679493
chr5	92927178	92929800	enh.32956	Scarb2	0.0145517	0.0291081	0.561436	0.59
chr5	93127079	93128357	enh.32957	Shroom3	0.00149956	0.00295314	0.0977504	0.049835
chr5	93239685	93241647	enh.32959	Shroom3	0.0166817	0.0120947	0.454519	0.361528
chr5	93266544	93268122	enh.32960	Shroom3	0.0174908	0.0266343	0.587236	0.650093
chr5	93285523	93286510	enh.32961	Shroom3	0.0156119	0.0110885	0.349963	0.328994
chr5	93333886	93335441	enh.32962	Shroom3	0.0143705	0.0298339	0.632188	0.60764
chr5	93361090	93364632	enh.32963	Shroom3	0.0329449	0.0261662	0.732305	0.686449
chr5	93398708	93399727	enh.32965	non_geneic	0.00766974	0.00683213	0.525746	0.490559
chr5	93408434	93410565	enh.32966	non_geneic	0.00650229	0.0027433	0.705706	0.615098
chr5	93453642	93454720	enh.32968	non_geneic	0.0146564	0.025918	0.370811	0.47379
chr5	93481027	93483560	enh.32970	non_geneic	0.017791	0.0141606	0.544015	0.536012
chr5	93537351	93547153	enh.32971	2022-09-11	0.0110854	0.0178274	0.755627	0.751409
chr5	93607271	93609522	enh.32973	non_geneic	0.00214984	0.00359569	0.678472	0.741754
chr5	96365808	96367051	enh.32974	non_geneic	0.00226294	0	0.601388	0.648142
chr5	96650770	96651606	enh.32978	Mrpl1	0.00582535	0.0124451	0.591004	0.609088
chr5	96845035	96846487	enh.32981	Fras1	0.00670843	0.0154691	0.649971	0.727801
chr5	96881943	96890221	enh.32982	Fras1	0.0181784	0.0162108	0.757073	0.769949
chr5	97087718	97088628	enh.32984	Fras1	0.051795	0.0408042	0.971264	0.934073
chr5	97094245	97095118	enh.32985	Fras1	0.0270206	0.0217698	0.780408	0.645486
chr5	97099762	97101134	enh.32986	Fras1	0.0278937	0.0211195	0.818102	0.813906
chr5	97103156	97106086	enh.32987	Fras1	0.0130629	0.0162738	0.754906	0.741095
chr5	97131545	97133893	enh.32988	Fras1	0.0297371	0.0233609	0.660988	0.625661
chr5	97337950	97353000	enh.32993	non_geneic	0.031345	0.024996	0.639135	0.632081
chr5	97408150	97410098	enh.32996	non_geneic	0.0135931	0.00934603	0.319143	0.24962
chr5	97432974	97433938	enh.32998	Bmp2k	0.032345	0.0213449	0.467015	0.42138
chr5	97444006	97446681	enh.32999	Bmp2k	0.0345017	0.023639	0.576758	0.462465
chr5	98070006	98072696	enh.33004	non_geneic	0.0191311	0.0106245	0.458576	0.403272
chr5	98276086	98278888	enh.33005	non_geneic	0.0090206	0.00737103	0.706169	0.657199
chr5	98280869	98282273	enh.33006	non_geneic	0.0177766	0.0150237	0.802584	0.787873
chr5	98329591	98331432	enh.33007	Antxr2	0.0133374	0.00498336	0.573586	0.593853
chr5	98673723	98676959	enh.33009	non_geneic	0.0238176	0.0118016	0.58819	0.527472
chr5	98797385	98799631	enh.33010	1700007G11Rik	0.0112643	0.0118726	0.632814	0.622351
chr5	98830798	98831740	enh.33011	1700007G11Rik	0.00653296	0.00595063	0.656893	0.584456
chr5	99217241	99218849	enh.33013	1700007G11Rik	0.0181714	0.0218602	0.746101	0.745509
chr5	99235211	99236989	enh.33014	non_geneic	0.0106121	0.00722132	0.714658	0.684673
chr5	99448097	99449614	enh.33015	Prkg2	0.00107909	0.0131643	0.552586	0.55099
chr5	99460516	99462136	enh.33016	Prkg2	0.0115751	0.0120137	0.653047	0.587245
chr5	99640934	99648133	enh.33017	Rasgef1b	0.014031	0.00929893	0.634891	0.672804
chr5	99653068	99655944	enh.33018	Rasgef1b	0.0114412	0.0129915	0.610599	0.627217
chr5	99699524	99704007	enh.33019	non_geneic	0.017427	0.020991	0.594821	0.549848
chr5	99715191	99718016	enh.33020	non_geneic	0.0352619	0.0231595	0.752864	0.752059
chr5	99719679	99722126	enh.33021	non_geneic	0.0226464	0.0237958	0.667984	0.657191
chr5	99759993	99762321	enh.33022	A930011G23Rik	0.018149	0.0234965	0.830437	0.822731
chr5	99781010	99785063	enh.33023	A930011G23Rik	0.0222844	0.0252277	0.744779	0.751849
chr5	99786138	99799268	enh.33024	A930011G23Rik	0.0209012	0.0202624	0.715101	0.723634
chr5	99800192	99801872	enh.33025	A930011G23Rik	0.0206445	0.0233141	0.809355	0.79536
chr5	99807253	99820203	enh.33027	A930011G23Rik	0.0246414	0.0286213	0.672266	0.716733
chr5	99822685	99824599	enh.33028	A930011G23Rik	0.0244897	0.0236855	0.761042	0.82481
chr5	99833644	99836060	enh.33029	A930011G23Rik	0.0386558	0.0338993	0.789299	0.85527
chr5	99886892	99889361	enh.33031	A930011G23Rik	0.0117055	0.0162588	0.695803	0.761106
chr5	99892262	99893450	enh.33032	A930011G23Rik	0.0157176	0.0234702	0.809896	0.722732
chr5	99906427	99912962	enh.33033	A930011G23Rik	0.0298294	0.042065	0.708807	0.758005
chr5	99928158	99929292	enh.33034	A930011G23Rik	0.0126766	0.0249072	0.771008	0.714214
chr5	99931701	99934768	enh.33035	A930011G23Rik	0.0211521	0.0201088	0.676408	0.586174
chr5	99941650	99942997	enh.33036	A930011G23Rik	0.00855404	0.0128045	0.520174	0.62752
chr5	99948340	99953562	enh.33037	A930011G23Rik	0.0230163	0.0232626	0.679912	0.691673
chr5	99998143	100001116	enh.33038	A930011G23Rik	0.0126469	0.0220716	0.60591	0.572077
chr5	100014818	100018501	enh.33039	A930011G23Rik	0.0196186	0.0215864	0.729654	0.741708
chr5	100025968	100036716	enh.33040	A930011G23Rik	0.0303988	0.0242699	0.674919	0.654751
chr5	100042026	100043795	enh.33041	A930011G23Rik	0.0192841	0.0105783	0.231711	0.173207
chr5	100057074	100058499	enh.33042	A930011G23Rik	0.0287458	0.0276135	0.690721	0.796333
chr5	100069181	100071800	enh.33043	A930011G23Rik	0.0222454	0.0237017	0.637804	0.587747
chr5	100076089	100078371	enh.33044	A930011G23Rik	0.0264382	0.030862	0.723031	0.767392
chr5	100123438	100126469	enh.33045	A930011G23Rik	0.0221154	0.0319486	0.551587	0.709549
chr5	100130142	100131189	enh.33046	A930011G23Rik	0.0135168	0.0089547	0.698758	0.773818
chr5	100143390	100148268	enh.33048	A930011G23Rik	0.0175844	0.00787609	0.589869	0.595421
chr5	100473054	100478907	enh.33049	Enoph1	0.0152648	0.0138196	0.638129	0.647589
chr5	100482980	100484422	enh.33050	Enoph1	0.0158562	0.0247892	0.695786	0.716773
chr5	100511686	100514766	enh.33052	5830403M04Rik	0.0298472	0.0219686	0.505598	0.572129
chr5	100542370	100543490	enh.33053	Tmem150c	0.025911	0.026411	0.560232	0.516939
chr5	100555798	100557209	enh.33054	Tmem150c	0.0298494	0.0164535	0.539745	0.553963
chr5	100645891	100647165	enh.33055	non_geneic	0.018101	0.0071239	0.467566	0.419068
chr5	100722225	100724667	enh.33056	Gm8091	0.0152727	0.011812	0.759301	0.787802
chr5	100762083	100764727	enh.33057	Gm8091	0.0282705	0.0242619	0.754815	0.702344
chr5	100778017	100779010	enh.33058	Gm8091	0.0148224	0.0219168	0.396787	0.425162
chr5	100797304	100799475	enh.33059	Sec31a	0.012147	0.0151739	0.673311	0.665001
chr5	100803476	100804799	enh.33060	Sec31a	0.0113631	0.0178874	0.764553	0.882394
chr5	100806721	100811029	enh.33061	Sec31a	0.00432639	0.00930109	0.76704	0.761379
chr5	100852863	100853672	enh.33062	5430416N02Rik	0.00253238	0.00128511	0.386579	0.352367
chr5	101065584	101067027	enh.33065	non_geneic	0.00863664	0.00863386	0.543379	0.519897
chr5	101072042	101074249	enh.33066	non_geneic	0.00911044	0.00266054	0.541928	0.428641
chr5	101094938	101098221	enh.33067	Coq2	0.00518753	0.00582013	0.729485	0.802525
chr5	101479794	101481601	enh.33069	non_geneic	0.00527158	0.004271	0.525989	0.57631
chr5	101492514	101493569	enh.33070	non_geneic	0.00558852	0.0106638	0.656303	0.814847
chr5	102165598	102167690	enh.33072	non_geneic	0.00945758	0.00315228	0.731383	0.729396
chr5	102204498	102214624	enh.33073	Cds1	0.0211993	0.0196973	0.71572	0.727975
chr5	102222108	102223147	enh.33075	Cds1	0.00658609	0.00825868	0.607321	0.631653
chr5	102231457	102233575	enh.33076	Cds1	0.015303	0.0256991	0.805341	0.765434
chr5	102239216	102241099	enh.33077	Cds1	0.0110652	0.0242953	0.85853	0.806541
chr5	102245312	102246559	enh.33078	Cds1	0.0259243	0.027296	0.726804	0.763386
chr5	102253318	102256305	enh.33079	non_geneic	0.0123889	0.0094576	0.353237	0.351212
chr5	102270149	102271145	enh.33080	WI1-1377A22.2	0.00877529	0.00389971	0.952109	0.858386
chr5	102273326	102276690	enh.33081	WI1-1377A22.2	0.00466339	0.00716442	0.829425	0.871515
chr5	102305857	102308455	enh.33082	Wdfy3	0.00709551	0.0130687	0.635536	0.655805
chr5	102310427	102311753	enh.33083	Wdfy3	0.00471092	0.00176146	0.697508	0.789939
chr5	102348101	102350018	enh.33084	Wdfy3	0.00617782	0.00337349	0.769277	0.758862
chr5	102387797	102389548	enh.33085	Wdfy3	0.00787165	0.00938302	0.724896	0.737325
chr5	102391422	102392853	enh.33086	Wdfy3	0.0192804	0.0191244	0.689396	0.589816
chr5	102394540	102399420	enh.33087	Wdfy3	0.0167531	0.0193273	0.718512	0.67922
chr5	102414058	102415524	enh.33088	Wdfy3	0.00633144	0.0144544	0.597316	0.42278
chr5	102416947	102423652	enh.33089	Wdfy3	0.00846413	0.00903989	0.757209	0.767977
chr5	102427234	102430697	enh.33091	Wdfy3	0.0106827	0.0129408	0.707931	0.686437
chr5	102432166	102433764	enh.33092	Wdfy3	0.0120349	0.00853797	0.673181	0.749518
chr5	102439227	102440339	enh.33093	Wdfy3	0.0123702	0.0120037	0.82827	0.789906
chr5	102460512	102465180	enh.33095	Wdfy3	0.0093524	0.00726356	0.663041	0.689126
chr5	102473758	102477349	enh.33096	Wdfy3	0.00292844	0.0033508	0.620907	0.630963
chr5	102482350	102487245	enh.33097	Wdfy3	0.0040864	0.00728672	0.650733	0.671044
chr5	102492010	102493402	enh.33098	Wdfy3	0.00552273	0.0128415	0.538268	0.576917
chr5	102513490	102515154	enh.33099	non_geneic	0.0108213	0.00553251	0.489007	0.405726
chr5	102538098	102540143	enh.33100	non_geneic	0.0133423	0.00837138	0.55659	0.588494
chr5	102541746	102543210	enh.33101	non_geneic	0.00755736	0.00855571	0.388525	0.463696
chr5	102551340	102555843	enh.33102	non_geneic	0.0132241	0.0081911	0.735758	0.722358
chr5	103347011	103348059	enh.33104	Mapk10	0.00241656	0.00815402	0.71589	0.786563
chr5	103375173	103377003	enh.33106	Mapk10	0.00884192	0.0133159	0.61013	0.564115
chr5	103405552	103408647	enh.33108	Mapk10	0.00897173	0.00956795	0.568737	0.565971
chr5	103415574	103417134	enh.33109	Mapk10	0.0162219	0.00738948	0.735288	0.770709
chr5	103422510	103428252	enh.33110	Mapk10	0.0106237	0.0143701	0.752512	0.746604
chr5	103437064	103438711	enh.33111	Mapk10	0.00330904	0.00540196	0.711981	0.709502
chr5	103439773	103440776	enh.33112	Mapk10	0.00429939	0.00600338	0.851218	0.848889
chr5	103443245	103444483	enh.33113	Mapk10	0.0178501	0.00816601	0.817369	0.771619
chr5	103445931	103453950	enh.33114	Mapk10	0.0102583	0.0116823	0.605202	0.618817
chr5	103457558	103460074	enh.33115	Mapk10	0.011399	0.0199845	0.588228	0.578977
chr5	103462243	103463981	enh.33116	Mapk10	0.00633382	0.0147066	0.753497	0.744824
chr5	103476560	103478573	enh.33117	Mapk10	0.00676238	0.00692195	0.739033	0.740885
chr5	103513678	103515489	enh.33118	Mapk10	0.0108476	0.00516761	0.738195	0.734892
chr5	103541216	103542430	enh.33119	Mapk10	0.00578964	0.0135175	0.75329	0.789126
chr5	103562004	103564577	enh.33120	Mapk10	0.00686421	0.0103846	0.607488	0.635464
chr5	103569525	103571577	enh.33121	Mapk10	0.00602662	0.00532979	0.546993	0.622501
chr5	103588862	103591841	enh.33122	Mapk10	0.0174768	0.012479	0.453611	0.485127
chr5	103592742	103607785	enh.33123	Mapk10	0.00894846	0.0111255	0.70075	0.703599
chr5	103610513	103614009	enh.33124	Mapk10	0.0044121	0.0097629	0.755628	0.781715
chr5	103618696	103628132	enh.33125	Mapk10	0.0122749	0.0119589	0.6663	0.706045
chr5	103764886	103766168	enh.33127	non_geneic	0.00671165	0.00182448	0.160705	0.10492
chr5	103964906	103967705	enh.33130	Ptpn13	0.0144876	0.0173358	0.816511	0.78989
chr5	103969901	103971020	enh.33131	Ptpn13	0.0100328	0.0150964	0.379849	0.366236
chr5	104198495	104210712	enh.33132	Aff1	0.0341311	0.0275862	0.628793	0.56869
chr5	104215070	104220678	enh.33133	Aff1	0.0492634	0.0462085	0.667613	0.644253
chr5	104225049	104229588	enh.33134	Aff1	0.0366996	0.034402	0.66196	0.693542
chr5	104232430	104237813	enh.33135	Aff1	0.0427695	0.0455374	0.756825	0.68052
chr5	104273717	104275778	enh.33138	Aff1	0.0276005	0.0349003	0.670857	0.642944
chr5	104281789	104287205	enh.33140	Aff1	0.018251	0.0175972	0.606929	0.591656
chr5	104486026	104493431	enh.33142	Nudt9	0.0110644	0.0186276	0.751483	0.748187
chr5	104500508	104502495	enh.33143	Gm17660	0.0308585	0.0125545	0.68388	0.633891
chr5	104505220	104505994	enh.33144	Gm17660	0.016928	0.00896928	0.447519	0.307523
chr5	104552300	104554167	enh.33147	non_geneic	0.0231027	0.0167474	0.779943	0.733176
chr5	104555527	104563052	enh.33148	non_geneic	0.0300479	0.0252648	0.709264	0.673879
chr5	104584681	104589550	enh.33149	non_geneic	0.0192027	0.0164536	0.796657	0.794392
chr5	104600777	104604920	enh.33150	Dspp	0.0201729	0.0197079	0.687775	0.659802
chr5	104755998	104759183	enh.33152	Mepe	0.0164685	0.0164979	0.595206	0.555063
chr5	104768108	104769052	enh.33153	non_geneic	0.0257521	0.0154367	0.424199	0.464381
chr5	104787127	104788800	enh.33154	non_geneic	0.0093855	0.0106855	0.352831	0.269712
chr5	104831149	104834222	enh.33156	non_geneic	0.0224951	0.0184274	0.67938	0.675949
chr5	105833229	105834808	enh.33159	Gm16834	0.0144163	0.0171482	0.336198	0.363967
chr5	105838815	105841612	enh.33160	non_geneic	0.0262114	0.0243405	0.640552	0.662186
chr5	105854922	105859997	enh.33161	Lrrc8b	0.0120947	0.0114409	0.689382	0.682919
chr5	105861953	105875542	enh.33162	Lrrc8b	0.00737591	0.0112591	0.661751	0.700182
chr5	105881453	105891390	enh.33163	Lrrc8b	0.00585503	0.00829735	0.802031	0.836247
chr5	105912175	105916865	enh.33164	Lrrc8b	0.00718264	0.0089118	0.769438	0.81552
chr5	105919151	105930547	enh.33165	non_geneic	0.0227183	0.0163086	0.565443	0.53988
chr5	105951541	105953378	enh.33166	Lrrc8c	0.0203441	0.0175638	0.71055	0.74998
chr5	105959609	105960461	enh.33167	Lrrc8c	0.00657594	0.00776935	0.617223	0.630013
chr5	105973886	105983396	enh.33168	Lrrc8c	0.0121645	0.0119914	0.751702	0.774569
chr5	106012607	106019113	enh.33169	Lrrc8c	0.0139733	0.0215332	0.824296	0.833407
chr5	106021385	106022232	enh.33170	Lrrc8c	0.00541833	0.0121163	0.772338	0.823169
chr5	106027135	106035962	enh.33171	Lrrc8c	0.0167331	0.0237692	0.739435	0.713249
chr5	106042397	106045967	enh.33172	non_geneic	0.0134955	0.0131233	0.702611	0.642188
chr5	106048855	106056040	enh.33173	non_geneic	0.0317759	0.0394837	0.713429	0.737634
chr5	106060225	106062344	enh.33174	non_geneic	0.0160803	0.0271987	0.777282	0.818313
chr5	106083282	106084397	enh.33177	non_geneic	0.015734	0.0288234	0.292363	0.483595
chr5	106108255	106112198	enh.33178	non_geneic	0.0289651	0.0360973	0.693616	0.738853
chr5	106118468	106120687	enh.33179	non_geneic	0.0132549	0.0226188	0.68407	0.730515
chr5	106122552	106124217	enh.33180	non_geneic	0.0124904	0.0152762	0.65821	0.591901
chr5	106132062	106133785	enh.33181	Lrrc8d	0.00727661	0.0170754	0.678853	0.678756
chr5	106140427	106142526	enh.33182	Lrrc8d	0.0167126	0.0263562	0.707526	0.680158
chr5	106143442	106148375	enh.33183	Lrrc8d	0.0296021	0.0354498	0.620242	0.604472
chr5	106171571	106175665	enh.33184	Lrrc8d	0.0156511	0.0159864	0.731004	0.721639
chr5	106182281	106184715	enh.33185	Lrrc8d	0.0212764	0.0384537	0.680668	0.713762
chr5	106189836	106190739	enh.33186	Lrrc8d	0.0317053	0.022779	0.844396	0.807877
chr5	106193506	106194525	enh.33187	Lrrc8d	0.0134204	0.0174686	0.640624	0.690609
chr5	106205062	106211887	enh.33188	Lrrc8d	0.0230151	0.0215036	0.752264	0.735884
chr5	106215193	106219423	enh.33189	Lrrc8d	0.0255299	0.0357882	0.731812	0.76482
chr5	106220828	106222975	enh.33190	Lrrc8d	0.0254893	0.028773	0.536686	0.474078
chr5	106233096	106233893	enh.33191	Lrrc8d	0.0299193	0.026115	0.763785	0.827533
chr5	106237614	106239916	enh.33192	Lrrc8d	0.0102355	0.0180882	0.786554	0.765941
chr5	106288313	106289227	enh.33194	non_geneic	0.0590306	0.042354	0.711886	0.606753
chr5	106309526	106311056	enh.33195	Zfp326	0.00253896	0.00788656	0.454352	0.674755
chr5	106337957	106339201	enh.33196	Zfp326	0.000136699	0.00322576	0.705953	0.733089
chr5	107230877	107232109	enh.33199	non_geneic	0.000217164	0.000287752	0.059278	0.0592673
chr5	107539317	107541180	enh.33201	Tgfbr3	0.0286225	0.0155795	0.581052	0.504121
chr5	107572872	107575722	enh.33203	Tgfbr3	0.0374805	0.035011	0.635969	0.598775
chr5	107576903	107577677	enh.33204	Tgfbr3	0.0241298	0.0196425	0.361984	0.314375
chr5	107588361	107590221	enh.33205	Tgfbr3	0.033251	0.0163795	0.783565	0.79246
chr5	107606289	107607070	enh.33206	Tgfbr3	0.032319	0.0116576	0.525526	0.600301
chr5	107628784	107633986	enh.33207	Tgfbr3	0.0285911	0.0225463	0.622195	0.578538
chr5	107661977	107669717	enh.33209	Tgfbr3	0.0523472	0.0448427	0.799771	0.764386
chr5	107696883	107698753	enh.33211	Tgfbr3	0.0321365	0.0137298	0.619533	0.537973
chr5	107711235	107713525	enh.33212	Tgfbr3	0.0277141	0.030863	0.649754	0.49352
chr5	107784458	107785460	enh.33213	Brdt	0.0144767	0.0190922	0.761382	0.540249
chr5	107850523	107852983	enh.33215	Gm17202	0.00611194	0.00424018	0.631314	0.692291
chr5	107876670	107880580	enh.33216	Btbd8	0.0108303	0.0121039	0.84636	0.843286
chr5	107895048	107896686	enh.33217	Btbd8	0.0126079	0.0166895	0.534734	0.549744
chr5	107920481	107921839	enh.33219	Btbd8	0.0125753	0.0160013	0.780569	0.845779
chr5	107939381	107955240	enh.33220	1700028K03Rik	0.00417018	0.00501585	0.699442	0.737709
chr5	107966780	107968520	enh.33221	1700028K03Rik	0.0116284	0.0120327	0.822084	0.860301
chr5	108229932	108231386	enh.33224	Evi5	0.00955765	0.0159607	0.826001	0.824677
chr5	108267705	108269373	enh.33225	Evi5	0.0216687	0.0306635	0.620239	0.634674
chr5	108276369	108277546	enh.33226	Evi5	0.0393947	0.0214725	0.565129	0.565751
chr5	108324809	108326298	enh.33227	non_geneic	0.00513564	0.00636342	0.564192	0.588024
chr5	108378343	108380058	enh.33228	Fam69a	0.0178807	0.0265844	0.793686	0.786009
chr5	108388597	108391677	enh.33229	Fam69a	0.0230873	0.0202926	0.577034	0.582591
chr5	108395230	108397930	enh.33230	Fam69a	0.0185662	0.0168318	0.746426	0.681779
chr5	108407206	108408098	enh.33231	Fam69a	0.00793521	0.00898986	0.72801	0.633001
chr5	108786426	108790942	enh.33235	non_geneic	0.00449163	0.0036824	0.609286	0.65463
chr5	108904215	108906335	enh.33238	Pcgf3	0	0.00261482	0.819862	0.835409
chr5	108950243	108952328	enh.33239	Cplx1	0.0056366	0.00812288	0.828019	0.839997
chr5	109009479	109012944	enh.33240	Gak	0	0.00573242	0.869917	0.824566
chr5	109031175	109033022	enh.33241	Gak	0.00220786	0.00275709	0.759073	0.76638
chr5	109050698	109051703	enh.33242	Gak	0.00157026	0.00116939	0.685825	0.694585
chr5	109073684	109076066	enh.33243	Dgkq	0.00242508	0.00753816	0.632459	0.60576
chr5	109141918	109143781	enh.33244	non_geneic	0.0209095	0.0280506	0.449438	0.430894
chr5	110835354	110836509	enh.33248	Fbrsl1	0.0209769	0.00872025	0.623464	0.649919
chr5	110843995	110848349	enh.33249	Fbrsl1	0.0200103	0.0174103	0.636397	0.657517
chr5	110849317	110853138	enh.33250	Fbrsl1	0.012281	0.0152618	0.837441	0.813187
chr5	110853271	110854177	enh.33251	Fbrsl1	0.0178438	0.021602	0.78602	0.81719
chr5	110867422	110869615	enh.33252	Fbrsl1	0.0156887	0.0115145	0.81701	0.765551
chr5	110886957	110889180	enh.33253	non_geneic	0.0297373	0.027797	0.631598	0.545142
chr5	110896310	110897735	enh.33254	non_geneic	0.024297	0.0214738	0.526072	0.643785
chr5	110934060	110937692	enh.33255	non_geneic	0.0170791	0.0273482	0.583883	0.57124
chr5	110984552	110995271	enh.33257	Galnt9	0.0165797	0.0185365	0.650144	0.672714
chr5	110999548	111001315	enh.33258	Galnt9	0.0377	0.0469197	0.699229	0.746758
chr5	111005835	111011619	enh.33259	Galnt9	0.0154459	0.0182618	0.637476	0.616339
chr5	111023036	111028960	enh.33260	Galnt9	0.0160207	0.0129129	0.537809	0.518364
chr5	111034537	111035642	enh.33261	Galnt9	0.0113161	0.0057201	0.596108	0.524093
chr5	111067789	111068862	enh.33262	non_geneic	0.00813026	0.00703319	0.424504	0.411254
chr5	111099420	111100861	enh.33263	Ep400	6.74245e-05	0.00291945	0.784635	0.822035
chr5	111159963	111162447	enh.33264	Ep400	0.000664924	0.0029575	0.818151	0.830837
chr5	111214920	111216230	enh.33265	Ulk1	0.00633354	0.00485276	0.609398	0.605339
chr5	111229744	111231677	enh.33266	Ulk1	0.00921688	0.0162521	0.714066	0.772153
chr5	111297567	111298929	enh.33267	Chek2	0.0338962	0.0127679	0.530756	0.503761
chr5	111425485	111427629	enh.33268	Ttc28	0.0165491	0.00625278	0.561485	0.457849
chr5	111434982	111437146	enh.33269	Ttc28	0.0369756	0.0299633	0.573284	0.473846
chr5	111451732	111458824	enh.33270	Ttc28	0.0406535	0.037605	0.731317	0.662931
chr5	111466913	111469295	enh.33272	Ttc28	0.0277763	0.0258449	0.72359	0.723743
chr5	111471985	111474310	enh.33273	Ttc28	0.0291098	0.0319001	0.498618	0.606424
chr5	111477932	111479419	enh.33274	Ttc28	0.0486092	0.0389895	0.800152	0.626446
chr5	111482385	111489581	enh.33275	Ttc28	0.0427809	0.0333563	0.605372	0.531521
chr5	111502123	111503712	enh.33276	Ttc28	0.0253392	0.0258667	0.603956	0.647334
chr5	111525965	111528046	enh.33277	Ttc28	0.0322439	0.0182567	0.669937	0.651725
chr5	111556816	111558916	enh.33279	Ttc28	0.0380094	0.0363471	0.821347	0.791728
chr5	111560687	111562218	enh.33280	Ttc28	0.0256806	0.038877	0.827773	0.860131
chr5	111565869	111571616	enh.33281	Ttc28	0.0436659	0.0405597	0.601385	0.627879
chr5	111582616	111585682	enh.33282	Ttc28	0.042267	0.0469716	0.712073	0.769392
chr5	111587848	111589626	enh.33283	Ttc28	0.0108101	0.0104942	0.275178	0.276457
chr5	111606665	111612325	enh.33284	Ttc28	0.0474377	0.0377276	0.722091	0.703814
chr5	111628910	111631155	enh.33286	Ttc28	0.0442277	0.0364636	0.504734	0.473118
chr5	111632319	111635639	enh.33287	Ttc28	0.0398008	0.0379095	0.730468	0.786617
chr5	111636584	111638626	enh.33288	Ttc28	0.0144392	0.0097573	0.622703	0.561917
chr5	111642507	111651110	enh.33289	Ttc28	0.0414387	0.0387789	0.701709	0.702156
chr5	111655930	111659437	enh.33290	Ttc28	0.0528957	0.0540437	0.667536	0.63345
chr5	111665753	111666914	enh.33291	Ttc28	0.0374526	0.0439293	0.844444	0.862
chr5	111683111	111686771	enh.33292	Ttc28	0.0128485	0.00823249	0.538154	0.471052
chr5	111688053	111699218	enh.33293	Ttc28	0.0302128	0.0309637	0.768223	0.695976
chr5	111703570	111704600	enh.33294	Ttc28	0.0111343	0.0221269	0.670128	0.714468
chr5	111776535	111777662	enh.33295	Pitpnb	0.00826568	0.00822568	0.749546	0.841408
chr5	111796515	111797645	enh.33296	Pitpnb	0.0375689	0.0182523	0.715431	0.67718
chr5	111805205	111806286	enh.33297	Pitpnb	0.00611331	0.0081696	0.631027	0.678687
chr5	111807589	111808600	enh.33298	Pitpnb	0.0306944	0.0138821	0.694676	0.75242
chr5	111837202	111838331	enh.33299	non_geneic	0.0265408	0.0148204	0.540534	0.444008
chr5	111937485	111946049	enh.33303	non_geneic	0.0258068	0.0236827	0.523661	0.464312
chr5	111983085	111985371	enh.33304	non_geneic	0.0157663	0.0230232	0.439008	0.345506
chr5	112018625	112021134	enh.33305	non_geneic	0.00863488	0.0141581	0.424584	0.460413
chr5	112022160	112025144	enh.33306	non_geneic	0.0217032	0.00837426	0.645359	0.616145
chr5	112048586	112050324	enh.33307	non_geneic	0.00880037	0.00457831	0.478468	0.342145
chr5	112068414	112069207	enh.33309	non_geneic	0.0120961	0.0103645	0.201107	0.105754
chr5	112076791	112079239	enh.33310	non_geneic	0.016515	0.0177536	0.505549	0.499609
chr5	112100271	112101862	enh.33311	non_geneic	0.0400668	0.0448797	0.721585	0.72613
chr5	112129991	112134171	enh.33312	non_geneic	0.0172917	0.0156571	0.515706	0.40597
chr5	112148530	112150909	enh.33313	non_geneic	0.0186351	0.0241863	0.675562	0.689823
chr5	112153199	112154694	enh.33314	non_geneic	0.0153419	0.000431378	0.38313	0.221858
chr5	112182865	112184955	enh.33316	E130006D01Rik	0.0105572	0.00917385	0.370446	0.265842
chr5	112219123	112221663	enh.33317	non_geneic	0.0268089	0.0275327	0.688594	0.685703
chr5	112241492	112243208	enh.33319	non_geneic	0.0102232	0.0129237	0.358876	0.490029
chr5	112264353	112265862	enh.33320	non_geneic	0.0124807	0.00676843	0.367835	0.281864
chr5	112294024	112296446	enh.33321	non_geneic	0.0237292	0.0229887	0.758855	0.666036
chr5	112317149	112318954	enh.33322	non_geneic	0.028374	0.0259211	0.796617	0.815484
chr5	112458611	112459615	enh.33323	non_geneic	0.0099422	0.00182902	0.405523	0.3306
chr5	112468544	112472217	enh.33324	non_geneic	0.0130925	0.00601723	0.473214	0.455447
chr5	112478816	112480272	enh.33325	non_geneic	0.0110859	0.00570132	0.392452	0.207834
chr5	112642609	112646954	enh.33327	Miat	0.00432931	0.00316786	0.350821	0.290063
chr5	112666040	112671469	enh.33329	non_geneic	0.0172342	0.0129571	0.473712	0.451204
chr5	112699181	112701782	enh.33331	non_geneic	0.0136146	0.0194166	0.498795	0.469576
chr5	112734043	112736241	enh.33332	Tpst2	0.014973	0.0177736	0.714635	0.718522
chr5	112745751	112751520	enh.33333	non_geneic	0.0047283	0.00239683	0.62924	0.694044
chr5	112837481	112842259	enh.33335	non_geneic	0.00944469	0.0121319	0.511457	0.488797
chr5	112845574	112847654	enh.33336	non_geneic	0.00699291	0.00864532	0.584461	0.58233
chr5	112857216	112862982	enh.33338	Sez6l	0.0128651	0.0156137	0.448282	0.464517
chr5	112867108	112868981	enh.33339	Sez6l	0.0116316	0.0171992	0.543815	0.585779
chr5	112882342	112884963	enh.33340	Sez6l	0.00932361	0.0219424	0.548836	0.58706
chr5	112886179	112889320	enh.33341	Sez6l	0.0165753	0.0150302	0.820674	0.794543
chr5	112894861	112896942	enh.33342	Sez6l	0.017408	0.0389956	0.643913	0.740586
chr5	112905820	112908754	enh.33343	Sez6l	0.01596	0.0162186	0.534959	0.616786
chr5	112910520	112912445	enh.33344	Sez6l	0.0149022	0.0129121	0.42183	0.323798
chr5	112913599	112914865	enh.33345	Sez6l	0.0226965	0.0239871	0.561603	0.502574
chr5	112920141	112968285	enh.33346	Sez6l	0.0189822	0.0201775	0.658853	0.647706
chr5	112970658	112972563	enh.33347	Sez6l	0.0117451	0.0214644	0.447942	0.531252
chr5	112974915	112986179	enh.33348	Sez6l	0.0281104	0.0286649	0.546796	0.54222
chr5	112987464	112991905	enh.33349	Sez6l	0.0127068	0.0185772	0.603291	0.581922
chr5	112992787	112995297	enh.33350	Sez6l	0.0168678	0.0173549	0.674997	0.69025
chr5	113032230	113034791	enh.33351	non_geneic	0.0257965	0.0276867	0.798602	0.764723
chr5	113036359	113037529	enh.33352	non_geneic	0.0244348	0.020403	0.363212	0.347081
chr5	113056357	113058985	enh.33353	non_geneic	0.00581106	0.00328773	0.454938	0.334647
chr5	113072184	113073630	enh.33354	non_geneic	0.023036	0.0217586	0.574412	0.561287
chr5	113077922	113079777	enh.33355	non_geneic	0.0201859	0.0182804	0.601968	0.64406
chr5	113084475	113085557	enh.33356	non_geneic	0.00464276	0	0.168192	0.0574335
chr5	113092577	113097592	enh.33357	non_geneic	0.0132814	0.0134191	0.660618	0.635592
chr5	113121761	113132170	enh.33358	Myo18b	0.016861	0.011365	0.711748	0.670713
chr5	113135041	113138121	enh.33359	Myo18b	0.0149903	0.0154363	0.703856	0.645744
chr5	113140579	113145000	enh.33360	Myo18b	0.0165458	0.00778879	0.701651	0.646804
chr5	113165825	113170519	enh.33361	Myo18b	0.0129782	0.00509546	0.728787	0.660519
chr5	113171874	113172942	enh.33362	Myo18b	0.0213073	0.0298923	0.717328	0.613453
chr5	113190129	113191036	enh.33363	Myo18b	0.0101706	0.00440984	0.699408	0.659508
chr5	113204801	113217522	enh.33364	Myo18b	0.014835	0.0151423	0.660967	0.685907
chr5	113253978	113255376	enh.33365	Myo18b	0.0149189	0.0221159	0.542462	0.457781
chr5	113276993	113283952	enh.33366	Myo18b	0.0233119	0.0198652	0.502608	0.502033
chr5	113287774	113289658	enh.33367	Myo18b	0.0119158	0.00763945	0.44118	0.543547
chr5	113315480	113316787	enh.33368	Myo18b	0.0196995	0.0198978	0.515756	0.366012
chr5	113336575	113341557	enh.33369	Adrbk2	0.0122675	0.0107578	0.751481	0.782082
chr5	113355346	113383134	enh.33371	Adrbk2	0.0179883	0.0182132	0.7626	0.775144
chr5	113384186	113391107	enh.33372	Adrbk2	0.0264999	0.0251901	0.764358	0.755456
chr5	113401984	113403104	enh.33373	Adrbk2	0.0105259	0.0143562	0.700627	0.639228
chr5	113417178	113418007	enh.33374	Adrbk2	0.0118934	0.00127085	0.481168	0.327277
chr5	113425500	113429492	enh.33375	Adrbk2	0.0180081	0.0162368	0.62171	0.780131
chr5	113452578	113455305	enh.33377	non_geneic	0.0341053	0.0151649	0.636555	0.512626
chr5	113514858	113522188	enh.33378	2900026A02Rik	0.00790543	0.00898514	0.669176	0.739466
chr5	113527932	113534554	enh.33379	2900026A02Rik	0.0139983	0.0178305	0.702336	0.730819
chr5	113534851	113537885	enh.33380	2900026A02Rik	0.0136418	0.0180391	0.589413	0.602384
chr5	113608288	113612169	enh.33381	non_geneic	0.00592571	0.00783197	0.642112	0.623963
chr5	113700050	113700977	enh.33382	Sgsm1	0	0.00331353	0.355164	0.372317
chr5	113702925	113705142	enh.33383	Sgsm1	0.00252596	0.00219634	0.669507	0.742324
chr5	113821920	113824115	enh.33386	non_geneic	0.0201505	0.00559223	0.64282	0.583124
chr5	113826467	113828875	enh.33387	non_geneic	0.00848981	0.0103812	0.652231	0.644954
chr5	113836892	113841108	enh.33388	non_geneic	0.0117898	0.0110789	0.573878	0.552092
chr5	113890289	113891842	enh.33390	non_geneic	0.0152976	0.00800374	0.277172	0.219712
chr5	113927511	113929617	enh.33391	Wscd2	0.0107619	0.0104777	0.783641	0.789961
chr5	113930621	113934844	enh.33392	Wscd2	0.0107972	0.00833885	0.498521	0.418295
chr5	113937590	113946610	enh.33393	Wscd2	0.0140513	0.0121641	0.615679	0.626495
chr5	113949060	113950266	enh.33394	Wscd2	0.00851634	0.0114755	0.790891	0.752605
chr5	113986428	113993896	enh.33395	Wscd2	0.0158544	0.0187936	0.659153	0.629948
chr5	113995242	113996378	enh.33396	Wscd2	0.00531603	0.0111775	0.597198	0.507414
chr5	114008542	114009797	enh.33397	Wscd2	0.00887904	0.0209387	0.657831	0.587746
chr5	114014976	114015859	enh.33398	Wscd2	0.0152843	0.00943028	0.51293	0.598446
chr5	114020787	114023305	enh.33399	Wscd2	0.0112834	0.0065898	0.740174	0.695009
chr5	114025984	114030601	enh.33400	Wscd2	0.00973854	0.00348969	0.693492	0.698309
chr5	114037297	114046441	enh.33401	Wscd2	0.0101726	0.00786452	0.615603	0.654709
chr5	114056820	114059170	enh.33402	non_geneic	0.0178105	0.0167173	0.548773	0.555619
chr5	114082602	114088655	enh.33403	Cmklr1	0.0360093	0.0265798	0.718579	0.697705
chr5	114164790	114170055	enh.33405	1700069L16Rik	0.0115519	0.0177617	0.511817	0.591314
chr5	114179898	114181941	enh.33406	non_geneic	0.000798627	0.00576552	0.640845	0.596557
chr5	114208348	114209403	enh.33409	Sart3	0.00318903	0.00853019	0.7816	0.825483
chr5	114230649	114235209	enh.33410	non_geneic	0.00905088	0.0088561	0.710834	0.672785
chr5	114311955	114313830	enh.33413	Coro1c	0.0158525	0.0220075	0.639854	0.716446
chr5	114338643	114342625	enh.33414	Coro1c	0.0243221	0.0155666	0.631827	0.616508
chr5	114379847	114381688	enh.33416	non_geneic	0.0181526	0.00758748	0.345342	0.324987
chr5	114400277	114401586	enh.33417	Ssh1	0.0219337	0.020678	0.639724	0.712038
chr5	114421966	114428195	enh.33418	Ssh1	0.0230731	0.0202026	0.662069	0.638701
chr5	114435531	114437415	enh.33419	Ssh1	0.01579	0.0271404	0.652285	0.63446
chr5	114569216	114571147	enh.33422	Usp30	0.0100208	0.00639186	0.756142	0.659791
chr5	114587334	114591072	enh.33423	Ung	0.0231518	0.0159675	0.616014	0.607912
chr5	114612513	114613758	enh.33425	Acacb	0.00455183	0.000879756	0.341659	0.364202
chr5	114641234	114642983	enh.33427	Acacb	0.0493698	0.026632	0.622201	0.623959
chr5	114871226	114873306	enh.33431	non_geneic	0.00929741	0.0080323	0.68043	0.719492
chr5	114914994	114918510	enh.33432	non_geneic	0.0369286	0.0225094	0.608833	0.520462
chr5	115023857	115026699	enh.33434	BC057022	0.0330563	0.0186496	0.585153	0.543937
chr5	115028485	115030944	enh.33435	BC057022	0.0533677	0.0386544	0.723989	0.725216
chr5	115043282	115048233	enh.33437	BC057022	0.0383225	0.0378193	0.657101	0.663023
chr5	115128164	115134923	enh.33440	Gltp	0.0428863	0.0373142	0.744508	0.765523
chr5	115187083	115190255	enh.33441	Git2	0.0153567	0.0152261	0.742081	0.700715
chr5	115209023	115212906	enh.33443	Git2	0.00961775	0.0103529	0.831155	0.833468
chr5	115253607	115260256	enh.33444	Ankrd13a	0.00513346	0.00483222	0.621813	0.619466
chr5	115490015	115491475	enh.33445	Sppl3	0.012244	0.0138846	0.459508	0.489848
chr5	115518317	115520134	enh.33446	Sppl3	0.0114427	0.0132734	0.687098	0.699158
chr5	115521201	115522971	enh.33447	Sppl3	0.0014056	0.00532768	0.692512	0.703414
chr5	115592833	115597580	enh.33449	Mlec	0.011951	0.0138066	0.558332	0.533578
chr5	115653174	115659309	enh.33451	non_geneic	0.0103402	0.00861913	0.433851	0.398425
chr5	115812176	115814027	enh.33452	Gm13832	0.0102432	0.0108079	0.445361	0.494948
chr5	115853662	115855320	enh.33453	Gm13832	0.0200365	0.00222219	0.154786	0.104927
chr5	115978754	115986808	enh.33454	Pxn	0.0315616	0.0330689	0.661307	0.647452
chr5	116020657	116025181	enh.33457	Gcn1l1	0.00299147	0.00754635	0.675881	0.672593
chr5	116028610	116030294	enh.33458	Gcn1l1	0.00506194	0.00929906	0.820001	0.752135
chr5	116071165	116074876	enh.33459	Gcn1l1	0.00589681	0.00823806	0.754279	0.755788
chr5	116091153	116094298	enh.33460	Rab35	0.00394897	0.00309566	0.837312	0.852053
chr5	116115793	116118078	enh.33461	Ccdc64	0.014781	0.010103	0.587115	0.576093
chr5	116145256	116146414	enh.33462	Ccdc64	0.00379099	0.00515316	0.710504	0.620181
chr5	116150026	116151203	enh.33463	Ccdc64	0.00135464	0.000528141	0.546212	0.524035
chr5	116173805	116175544	enh.33464	Ccdc64	0.00803871	0.00356406	0.743471	0.684211
chr5	116194124	116196437	enh.33465	non_geneic	0.00841681	0.0058943	0.590802	0.636761
chr5	116307290	116310194	enh.33468	Cit	0.0138654	0.0117723	0.65568	0.661093
chr5	116320752	116322452	enh.33469	Cit	0.0191596	0.0160348	0.760067	0.763169
chr5	116367906	116370549	enh.33470	Cit	0.0151593	0.0102533	0.654216	0.675114
chr5	116372030	116375067	enh.33471	Cit	0.0221019	0.0174123	0.750845	0.672
chr5	116408334	116416390	enh.33472	Cit	0.00616736	0.00879267	0.758949	0.806144
chr5	116420486	116423185	enh.33473	Cit	0.0136976	0.0195028	0.794209	0.7303
chr5	116424790	116433633	enh.33474	Cit	0.00756143	0.00935099	0.759457	0.795618
chr5	116453090	116455512	enh.33477	Cit	0.0130283	0.00860551	0.698012	0.657477
chr5	116461999	116464393	enh.33478	Gm14508	0.00878048	0.00998466	0.775549	0.815306
chr5	116658663	116659820	enh.33479	Ccdc60	0.00567719	0.00313806	0.175045	0.0951856
chr5	116728010	116729738	enh.33480	Ccdc60	0.00590395	0.00210097	0.357127	0.543925
chr5	116743359	116744546	enh.33481	non_geneic	0.00944549	0.00876651	0.686094	0.711703
chr5	116839746	116840606	enh.33482	non_geneic	0.00650323	0.00184001	0.329536	0.209459
chr5	116856984	116861687	enh.33483	Hspb8	0.0331479	0.0184997	0.560839	0.492948
chr5	116910433	116911476	enh.33484	2410137F16Rik	0.0295324	0.00614764	0.738863	0.811351
chr5	116921232	116922544	enh.33485	Srrm4	0.00938937	0.0204896	0.788871	0.633674
chr5	116933877	116937316	enh.33486	Srrm4	0.0134438	0.0159542	0.755926	0.689496
chr5	116939693	116943137	enh.33487	Srrm4	0.00551105	0.00755616	0.623826	0.627676
chr5	116947245	116950665	enh.33488	Srrm4	0.00894198	0.0121365	0.58781	0.662729
chr5	116958582	116964603	enh.33490	Srrm4	0.00732408	0.00822699	0.754587	0.749591
chr5	116967823	116968846	enh.33491	Srrm4	0.00473748	0.0153051	0.525322	0.576617
chr5	116970614	116982616	enh.33492	Srrm4	0.00842538	0.00683728	0.688158	0.695022
chr5	116989272	116990716	enh.33493	Srrm4	0.0111638	0.0146837	0.497636	0.600242
chr5	117003483	117004909	enh.33494	Srrm4	0.0190416	0.0144127	0.560478	0.498208
chr5	117006559	117007840	enh.33495	Srrm4	0.00407613	0.00369079	0.615004	0.689927
chr5	117008740	117010268	enh.33496	Srrm4	0.00304532	0.00035304	0.613169	0.715961
chr5	117013161	117017352	enh.33497	Srrm4	0.0111834	0.0135631	0.645751	0.69688
chr5	117029259	117030577	enh.33499	Srrm4	0.00255202	0.00178682	0.627821	0.705804
chr5	117204135	117205443	enh.33500	non_geneic	0.00465027	0.00566456	0.735993	0.766587
chr5	117208312	117209903	enh.33501	non_geneic	0.0114029	0.0107237	0.576907	0.569836
chr5	117258996	117260111	enh.33502	non_geneic	0.00502739	0.00219959	0.270423	0.234408
chr5	117277390	117278814	enh.33503	non_geneic	0.0147517	0.010686	0.660336	0.713188
chr5	117344564	117346828	enh.33504	non_geneic	0.00562276	0.00117535	0.507703	0.506606
chr5	117449783	117451693	enh.33505	non_geneic	0.0210532	0.00835501	0.515953	0.480361
chr5	117481683	117483083	enh.33506	non_geneic	0.00276884	0.00494678	0.491689	0.543105
chr5	117593644	117598653	enh.33507	Taok3	0.0163322	0.0140325	0.786053	0.789591
chr5	117599867	117600951	enh.33508	Taok3	0.0186147	0.023208	0.861512	0.902734
chr5	117603401	117607350	enh.33509	Taok3	0.0145263	0.0209319	0.758556	0.802904
chr5	117697749	117701491	enh.33511	Taok3	0.00333861	0.00711977	0.663389	0.662299
chr5	117719101	117723728	enh.33512	Taok3	0.0050946	0.00489746	0.769102	0.798974
chr5	117891094	117895200	enh.33513	Ksr2	0.00979704	0.00465715	0.708256	0.733441
chr5	117915647	117916866	enh.33514	Ksr2	0.00569348	0.0024669	0.490744	0.540653
chr5	117942378	117945098	enh.33515	Ksr2	0.003378	0.00312878	0.323183	0.25992
chr5	117983631	117984931	enh.33517	Ksr2	0.0120123	0.0279285	0.343052	0.198284
chr5	117999998	118002039	enh.33518	Ksr2	0.0034622	0.0106603	0.732098	0.790656
chr5	118015663	118017103	enh.33520	Ksr2	0.00464526	0.00450244	0.561902	0.662142
chr5	118023966	118028836	enh.33521	Ksr2	0.00849782	0.00954343	0.741927	0.72124
chr5	118039128	118040388	enh.33522	Ksr2	0.0156249	0.00685451	0.705523	0.688169
chr5	118077509	118078983	enh.33523	Ksr2	0.0117502	0.00826952	0.677611	0.733805
chr5	118137111	118138931	enh.33524	Ksr2	0.00981288	0.00819962	0.477085	0.534624
chr5	118141045	118145729	enh.33525	Ksr2	0.0132327	0.0169553	0.610694	0.581075
chr5	118159724	118162811	enh.33526	Ksr2	0.00584279	0.00699334	0.710368	0.679485
chr5	118176204	118177873	enh.33527	Ksr2	0.0148767	0.0239346	0.749646	0.683582
chr5	118313832	118315830	enh.33528	Nos1	0.0189654	0.0103076	0.390463	0.369343
chr5	118331108	118331922	enh.33529	Nos1	0.00835407	0.0148864	0.838722	0.725057
chr5	118334282	118340675	enh.33530	Nos1	0.0251533	0.0186437	0.787593	0.770824
chr5	118433563	118434380	enh.33532	Fbxo21	0.00740416	0.0107387	0.849241	0.833802
chr5	118438660	118451159	enh.33533	Fbxo21	0.0070911	0.00867732	0.717685	0.694832
chr5	118452614	118455429	enh.33534	Fbxo21	0.00692158	0.00990329	0.718413	0.773195
chr5	118460168	118462123	enh.33535	Fbxo21	0.00611935	0.0115661	0.644245	0.600671
chr5	118464657	118465577	enh.33536	non_geneic	0.01089	0.00401409	0.274174	0.156355
chr5	118506764	118508922	enh.33537	Tesc	0.0132527	0.0167886	0.582715	0.566985
chr5	118526309	118536077	enh.33538	Fbxw8	0.0280603	0.0334621	0.643339	0.655807
chr5	118537126	118540514	enh.33539	Fbxw8	0.0293491	0.0414067	0.709482	0.70207
chr5	118542547	118548313	enh.33540	Fbxw8	0.0153464	0.0200378	0.712451	0.675561
chr5	118549345	118550780	enh.33541	Fbxw8	0.0243034	0.0356224	0.758059	0.738426
chr5	118555553	118560084	enh.33542	Fbxw8	0.017145	0.0197652	0.711306	0.749006
chr5	118561615	118576712	enh.33543	Fbxw8	0.0177953	0.0206537	0.766138	0.782095
chr5	118577892	118579069	enh.33544	Fbxw8	0.0110359	0.0211669	0.747277	0.824138
chr5	118585209	118586939	enh.33545	Fbxw8	0.0119623	0.00803853	0.798894	0.865596
chr5	118592466	118597679	enh.33546	Fbxw8	0.0130081	0.0152966	0.676905	0.682675
chr5	118627104	118628945	enh.33547	Hrk	0.0154018	0.0134244	0.664756	0.673919
chr5	118633862	118637452	enh.33548	Hrk	0.0192577	0.0152939	0.686227	0.605008
chr5	118639490	118643163	enh.33549	Rnft2	0.0160028	0.00598699	0.6284	0.552254
chr5	118658581	118659732	enh.33550	Rnft2	0.00713712	0.0103237	0.652137	0.799744
chr5	118662715	118668071	enh.33551	Rnft2	0.0116328	0.0113835	0.553525	0.515466
chr5	118722321	118727394	enh.33553	non_geneic	0.0394505	0.0225527	0.640062	0.517819
chr5	118743451	118745458	enh.33554	non_geneic	0.0232319	0.00796532	0.47142	0.350745
chr5	118746740	118750764	enh.33555	non_geneic	0.0399336	0.0257396	0.666248	0.602893
chr5	118752902	118753857	enh.33556	non_geneic	0.0131038	0.0248336	0.812525	0.593407
chr5	118776581	118779026	enh.33557	non_geneic	0.00546278	0.00883337	0.142387	0.0796566
chr5	118793096	118794947	enh.33560	non_geneic	0.0122055	0.0154654	0.568454	0.519897
chr5	118800837	118805784	enh.33561	non_geneic	0.025151	0.0238033	0.604671	0.530172
chr5	118808563	118812222	enh.33562	non_geneic	0.0264036	0.0170939	0.707477	0.683179
chr5	118815206	118818444	enh.33563	non_geneic	0.0174394	0.0142586	0.775763	0.679215
chr5	118835445	118837546	enh.33564	non_geneic	0.0257084	0.0161189	0.843636	0.801483
chr5	118845489	118847036	enh.33565	non_geneic	0.00327978	0.0108883	0.179898	0.0951543
chr5	118869965	118878271	enh.33566	non_geneic	0.0190589	0.017269	0.556419	0.566132
chr5	118914410	118915731	enh.33568	non_geneic	0.0330845	0.0064995	0.359689	0.235438
chr5	118981827	118986054	enh.33569	non_geneic	0.0195338	0.0143661	0.511356	0.513341
chr5	119018383	119019762	enh.33570	Med13l	0.0377309	0.031499	0.683253	0.681335
chr5	119038573	119039659	enh.33571	Med13l	0.00801469	0.0192451	0.599589	0.695889
chr5	119040551	119042990	enh.33572	Med13l	0.0105698	0.0114675	0.407971	0.354286
chr5	119044021	119044859	enh.33573	Med13l	0.0113486	0.0139781	0.469079	0.549281
chr5	119049764	119051184	enh.33574	Med13l	0.0148994	0.00735137	0.617791	0.537824
chr5	119055021	119057984	enh.33575	Med13l	0.0124549	0.0202325	0.65801	0.607958
chr5	119059075	119061174	enh.33576	Med13l	0.0123814	0.0233933	0.703416	0.711142
chr5	119062469	119064960	enh.33577	Med13l	0.0152983	0.0208742	0.589842	0.584373
chr5	119067321	119068108	enh.33578	Med13l	0.0294586	0.0367473	0.799594	0.894053
chr5	119070304	119071422	enh.33579	Med13l	0.0157413	0.0132264	0.707324	0.695017
chr5	119074000	119075039	enh.33580	Med13l	0.00838941	0.0190399	0.748277	0.665674
chr5	119084994	119086735	enh.33581	Med13l	0.0143138	0.0232081	0.546501	0.645512
chr5	119100073	119102015	enh.33582	Med13l	0.0174554	0.0167556	0.692747	0.690784
chr5	119105452	119106722	enh.33583	Med13l	0.0279658	0.0225847	0.662095	0.56887
chr5	119108650	119110565	enh.33584	Med13l	0.0188881	0.0130461	0.688068	0.645697
chr5	119120753	119127699	enh.33585	Med13l	0.0163421	0.0212625	0.616093	0.653343
chr5	119128479	119129962	enh.33586	Med13l	0.00967978	0.0164986	0.709138	0.627452
chr5	119151533	119153425	enh.33587	Med13l	0.0257676	0.023869	0.625351	0.552756
chr5	119159348	119160846	enh.33588	Med13l	0.0233908	0.0209369	0.702166	0.643457
chr5	119165114	119168794	enh.33589	Med13l	0.0136554	0.0121607	0.575024	0.621731
chr5	119175457	119176568	enh.33590	Med13l	0.00582231	0.0208176	0.50177	0.664363
chr5	119196676	119197707	enh.33592	Med13l	0.00605299	0.0107673	0.746933	0.726463
chr5	119202639	119209397	enh.33593	Med13l	0.0112265	0.0103608	0.715534	0.699274
chr5	119210735	119213606	enh.33594	Med13l	0.00384931	0.00680259	0.797725	0.793142
chr5	119501901	119509992	enh.33597	non_geneic	0.0518759	0.0394678	0.705328	0.666509
chr5	119535743	119536883	enh.33598	non_geneic	0.00432136	0.000938205	0.0799904	0.0515572
chr5	119617186	119618594	enh.33599	non_geneic	0.00735369	0.000806145	0.616991	0.42784
chr5	119621151	119622181	enh.33600	non_geneic	0.00713109	0.00289121	0.852454	0.920786
chr5	119663457	119664619	enh.33603	non_geneic	0.00652955	0.00182414	0.58463	0.700122
chr5	119696106	119699650	enh.33604	non_geneic	0.0183375	0.0235955	0.695924	0.607558
chr5	119838959	119840895	enh.33605	non_geneic	0.0284592	0.0168141	0.400247	0.344983
chr5	119928163	119929087	enh.33608	non_geneic	0.0226345	0.0136421	0.649092	0.80286
chr5	119930311	119931592	enh.33609	non_geneic	0.00733299	0.00629396	0.388532	0.412969
chr5	120430104	120431943	enh.33613	non_geneic	0.00523385	0.00449137	0.566103	0.688916
chr5	120606228	120607902	enh.33615	Rbm19	0.0267016	0.0514798	0.646595	0.627831
chr5	120613916	120615383	enh.33616	Rbm19	0.0173242	0.0161385	0.45598	0.402427
chr5	120623750	120625400	enh.33617	Rbm19	0.0442797	0.0462819	0.754169	0.74297
chr5	120631731	120634921	enh.33618	Rbm19	0.0406099	0.0432761	0.80889	0.708835
chr5	120643576	120645689	enh.33619	Rbm19	0.0426672	0.0343928	0.328309	0.263553
chr5	120684954	120686637	enh.33621	non_geneic	0.00810137	0.00549676	0.346578	0.33584
chr5	120938823	120946324	enh.33623	Plbd2	0.0121583	0.0139705	0.720925	0.738281
chr5	120982244	120987517	enh.33624	Tpcn1	0.0210171	0.0177218	0.607491	0.51508
chr5	121026784	121030607	enh.33626	Tpcn1	0.0245537	0.0354264	0.67212	0.703335
chr5	121070437	121073175	enh.33628	Ddx54	0.00435875	0.00779824	0.452367	0.532817
chr5	121085310	121087220	enh.33629	non_geneic	0.00921039	0.00494911	0.614717	0.57729
chr5	121090041	121091676	enh.33630	non_geneic	0.0173509	0.014263	0.782253	0.779082
chr5	121115077	121120453	enh.33631	Rasal1	0.0106436	0.0129084	0.683273	0.602165
chr5	121140159	121142314	enh.33632	Dtx1	0.0138933	0.0173272	0.652581	0.666534
chr5	121146569	121151010	enh.33633	Dtx1	0.0190565	0.0152008	0.616335	0.584011
chr5	121182425	121184301	enh.33634	Oas2	0.0390515	0.0232537	0.818434	0.82074
chr5	121416927	121419055	enh.33636	Rph3a	0.0169886	0.00906789	0.760485	0.715996
chr5	121421405	121422598	enh.33637	Rph3a	0.0071384	0.00673124	0.401487	0.480236
chr5	121429251	121431418	enh.33638	Rph3a	0.00445865	0.00893929	0.853498	0.848339
chr5	121439782	121441382	enh.33639	Rph3a	0.0144081	0.0117588	0.736716	0.703823
chr5	121445916	121448373	enh.33640	Rph3a	0.0124797	0.0137183	0.748118	0.657241
chr5	121488516	121492273	enh.33642	non_geneic	0.0103522	0.0152411	0.637896	0.66909
chr5	121559169	121577388	enh.33643	non_geneic	0.00669087	0.00520316	0.590424	0.596268
chr5	121578277	121579837	enh.33644	non_geneic	0.00582842	0.00137949	0.838184	0.84396
chr5	121599586	121601779	enh.33646	Ptpn11	0.00712277	0.0088453	0.734545	0.858824
chr5	121605055	121610014	enh.33647	Ptpn11	0.0140424	0.00735907	0.777454	0.854645
chr5	121612155	121613458	enh.33648	Ptpn11	0.00493164	0.00395582	0.670683	0.664139
chr5	121619655	121620825	enh.33649	Ptpn11	0.00533232	0.00486717	0.819136	0.772177
chr5	121622015	121625362	enh.33650	Ptpn11	0.0105883	0.0134899	0.618301	0.66353
chr5	121698091	121699371	enh.33651	Gm15800	0.00477976	0.00811841	0.78799	0.628776
chr5	121706284	121707656	enh.33652	Gm15800	0.00454684	0.00407346	0.774496	0.782689
chr5	121716275	121717698	enh.33653	Gm15800	0.00275406	0.00699549	0.718514	0.649613
chr5	121731018	121732611	enh.33654	Gm15800	0.00145814	0.000382434	0.773436	0.769183
chr5	121748481	121750727	enh.33655	Gm15800	0.00130785	0.00654293	0.758961	0.781096
chr5	121784649	121787339	enh.33657	Gm15800	0.00183443	0.001409	0.750921	0.718999
chr5	121790280	121797612	enh.33658	Gm15800	0.00250995	0.00433839	0.740665	0.782634
chr5	121810182	121813570	enh.33659	Gm15800	0.00153131	0.0022485	0.832464	0.826024
chr5	121869449	121873872	enh.33662	Naa25	0.00405903	0.00242169	0.777992	0.766328
chr5	121890802	121891762	enh.33664	Naa25	0.000195251	0.00436117	0.594248	0.591085
chr5	121894178	121895407	enh.33665	Naa25	0	0.00371086	0.778003	0.844577
chr5	121943132	121943982	enh.33666	Tmem116	0.0155129	0.0175125	0.587614	0.545961
chr5	122033426	122038967	enh.33668	Aldh2	0.0193009	0.0164303	0.762309	0.716612
chr5	122138119	122141731	enh.33671	non_geneic	0.0160591	0.0176937	0.630551	0.654682
chr5	122149826	122151930	enh.33672	non_geneic	0.0123037	0.00120395	0.450034	0.489407
chr5	122170937	122173574	enh.33673	Atxn2	0.00771075	0.00551732	0.561632	0.546648
chr5	122193350	122195147	enh.33674	Atxn2	0.00484677	0.0068676	0.740002	0.657069
chr5	122207637	122209011	enh.33675	Atxn2	0.00968426	0.00972802	0.722717	0.802413
chr5	122212798	122213858	enh.33676	Atxn2	0	0.00128495	0.724658	0.661018
chr5	122218588	122220210	enh.33677	Atxn2	0.00246516	0.00108371	0.574512	0.548081
chr5	122232228	122234296	enh.33678	Atxn2	0.00749979	0.00348406	0.516221	0.489151
chr5	122266428	122276735	enh.33679	Atxn2	0.00735181	0.00666161	0.746729	0.757045
chr5	122278013	122280448	enh.33680	Sh2b3	0.0155269	0.016988	0.347198	0.403963
chr5	122351150	122356060	enh.33682	Cux2	0.0249778	0.013555	0.723007	0.724141
chr5	122357221	122360838	enh.33683	Cux2	0.0244044	0.0113747	0.747437	0.685321
chr5	122396715	122399866	enh.33685	Cux2	0.0209803	0.0202952	0.230681	0.20298
chr5	122404758	122405544	enh.33686	Cux2	0.0296479	0.0167382	0.600815	0.68095
chr5	122408593	122414347	enh.33687	Cux2	0.0343109	0.0225032	0.729014	0.733467
chr5	122416168	122420106	enh.33688	Cux2	0.0209837	0.0145282	0.590307	0.546833
chr5	122457651	122459010	enh.33690	Cux2	0.0122511	0.0126956	0.776451	0.86471
chr5	122465098	122466299	enh.33691	Cux2	0.014121	0.0306453	0.678404	0.74573
chr5	122480739	122482531	enh.33693	Cux2	0.0184671	0.00177802	0.670256	0.646794
chr5	122488209	122489695	enh.33695	Cux2	0.0169103	0.0284899	0.828937	0.871187
chr5	122511868	122514677	enh.33698	non_geneic	0.00885575	0.00383059	0.503192	0.529995
chr5	122517802	122522025	enh.33699	non_geneic	0.0237908	0.0146639	0.673138	0.637778
chr5	122592995	122597763	enh.33700	non_geneic	0.0154122	0.0135614	0.632899	0.551797
chr5	122683640	122699916	enh.33701	Tctn1	0.0199393	0.0209817	0.796387	0.76794
chr5	122707500	122709423	enh.33702	Tctn1	0.0102356	0.0157721	0.785757	0.803323
chr5	122730106	122731254	enh.33703	non_geneic	0.0123606	0.00904596	0.334335	0.2798
chr5	122737266	122738996	enh.33704	Pptc7	0.00854181	0.00977248	0.74279	0.512697
chr5	122748099	122750886	enh.33705	Pptc7	0.0204286	0.0259695	0.706375	0.694259
chr5	122760998	122777984	enh.33706	Rad9b	0.0138441	0.0164479	0.682899	0.696833
chr5	122896387	122899462	enh.33708	non_geneic	0.00920265	0.0109151	0.729666	0.785561
chr5	122900372	122906147	enh.33709	Atp2a2	0.00180405	0.0023887	0.722521	0.692684
chr5	122960120	122962289	enh.33711	non_geneic	0.0113869	0.013335	0.655645	0.640854
chr5	122963696	122971031	enh.33712	non_geneic	0.0291865	0.030786	0.712593	0.678434
chr5	122974029	122981083	enh.33713	non_geneic	0.0239303	0.0225287	0.628297	0.600102
chr5	122990381	123004102	enh.33714	Ift81	0.016742	0.0220193	0.737654	0.729452
chr5	123015059	123018534	enh.33715	Ift81	0.0115394	0.0108204	0.728876	0.759615
chr5	123026445	123028568	enh.33716	Ift81	0.0169143	0.0158977	0.740833	0.747119
chr5	123032277	123039896	enh.33717	Ift81	0.0124814	0.0126885	0.7302	0.796496
chr5	123086405	123088685	enh.33718	non_geneic	0.0226416	0.00848051	0.549578	0.517507
chr5	123142287	123144743	enh.33720	non_geneic	0.0197701	0.0171117	0.507227	0.45835
chr5	123181079	123186354	enh.33721	Camkk2	0.015429	0.0157502	0.716433	0.705695
chr5	123219719	123222044	enh.33723	Camkk2	0.0110525	0.0148022	0.589852	0.597024
chr5	123233066	123239114	enh.33724	Anapc5	0.0128864	0.0161829	0.7178	0.702356
chr5	123240413	123241412	enh.33725	Anapc5	0.0164474	0.0210805	0.872903	0.955102
chr5	123248106	123251032	enh.33726	Anapc5	0.00784163	0.0101722	0.460915	0.559603
chr5	123344597	123345963	enh.33727	Kdm2b	0.01717	0.0185222	0.720251	0.622516
chr5	123420805	123423031	enh.33729	Kdm2b	0.0319074	0.0424612	0.735081	0.622003
chr5	123447188	123448900	enh.33730	A930024E05Rik	0.0214023	0.00799971	0.730438	0.690854
chr5	123459284	123460301	enh.33732	Kdm2b	0.0103845	0.00785702	0.539944	0.462626
chr5	123473361	123478102	enh.33733	Orai1	0.0369753	0.02804	0.760743	0.744061
chr5	123488829	123491691	enh.33734	Morn3	0.0133327	0.00978236	0.378807	0.433356
chr5	123559392	123560896	enh.33736	Rhof	0.00943329	0.0131657	0.41401	0.432916
chr5	123619906	123621920	enh.33737	Hpd	0.00539199	0.0079421	0.439734	0.477551
chr5	123685577	123687663	enh.33738	Psmd9	0.00617726	0.0107912	0.639869	0.658399
chr5	123706585	123708846	enh.33739	Wdr66	0.0109463	0.0101113	0.507011	0.440573
chr5	123709975	123710999	enh.33740	Wdr66	0.0161801	0.0139775	0.574721	0.556687
chr5	123729299	123730357	enh.33741	Wdr66	0.00576852	0.012475	0.40656	0.311971
chr5	123775076	123777796	enh.33742	Wdr66	0.0265314	0.0209997	0.615042	0.662154
chr5	123787732	123789316	enh.33743	Gm15860	0.0290476	0.0173918	0.804913	0.80204
chr5	123802235	123803379	enh.33744	Bcl7a	0.00473152	0.0162898	0.578025	0.665114
chr5	123813552	123815343	enh.33745	Bcl7a	0.00530212	0.0123542	0.695117	0.658244
chr5	123865215	123868123	enh.33748	Mlxip	0.0162997	0.0206391	0.711123	0.760604
chr5	123881438	123882926	enh.33749	Mlxip	0.0298776	0.0236139	0.554907	0.59164
chr5	123978521	123983128	enh.33750	Vps33a	0.00441788	0.00465303	0.8099	0.769459
chr5	124009980	124014780	enh.33752	Vps33a	0.00140944	0.00736759	0.843796	0.866743
chr5	124033701	124038818	enh.33753	Clip1	0.00886111	0.0102611	0.683457	0.676384
chr5	124099747	124101990	enh.33754	Clip1	0.00467457	0.00574837	0.869644	0.82839
chr5	124255278	124258343	enh.33756	Kntc1	0.0177664	0.0175336	0.561714	0.543959
chr5	124268483	124270572	enh.33757	Kntc1	0.0036809	0.0112437	0.742432	0.739959
chr5	124385586	124386578	enh.33763	Ccdc62	0.0131026	0.0192958	0.697676	0.740718
chr5	124419695	124420943	enh.33764	Ccdc62	0.00689649	0.0136456	0.787329	0.815152
chr5	124489865	124497983	enh.33765	non_geneic	0.0322465	0.0354248	0.660481	0.635601
chr5	124498936	124502049	enh.33766	non_geneic	0.0484494	0.0428225	0.741703	0.591538
chr5	124509023	124513274	enh.33767	Abcb9	0.0250061	0.0291522	0.700501	0.762596
chr5	124597752	124599885	enh.33771	Pitpnm2	0.00705273	0.00758375	0.624764	0.663282
chr5	124602776	124606029	enh.33772	Pitpnm2	0.0118107	0.0132032	0.72499	0.789996
chr5	124735661	124738734	enh.33773	Mphosph9	0.00678012	0.00773213	0.832695	0.823923
chr5	124739601	124745320	enh.33774	Mphosph9	0.00711715	0.0060826	0.837032	0.842441
chr5	124765418	124768255	enh.33775	Mphosph9	0.00760269	0.0141772	0.656602	0.726754
chr5	124787022	124790845	enh.33776	2810006K23Rik	0.0208549	0.019891	0.639707	0.651535
chr5	124792645	124794045	enh.33777	non_geneic	0.0137434	0.0190735	0.636789	0.706671
chr5	124813081	124815743	enh.33778	non_geneic	0.00384997	0.0118123	0.809847	0.79664
chr5	124917530	124919746	enh.33780	Rilpl2	0.00672398	0.0030852	0.824827	0.850727
chr5	124925433	124926207	enh.33781	Rilpl2	0	0.00803521	0.524835	0.52134
chr5	124944883	124972030	enh.33783	Rilpl1	0.0087825	0.0127349	0.803274	0.803072
chr5	125070765	125075146	enh.33785	Tctn2	0.0115621	0.00806463	0.685579	0.698513
chr5	125289604	125291407	enh.33787	Dnahc10	0.000173736	0.00206973	0.685725	0.691751
chr5	125314796	125319227	enh.33788	Ccdc92	0.00776739	0.0136773	0.794204	0.801547
chr5	125320047	125321925	enh.33789	Ccdc92	0.00608982	0.0176465	0.705675	0.743406
chr5	125359442	125360810	enh.33790	Zfp664	0.0148171	0.00784171	0.788802	0.765686
chr5	125376735	125383135	enh.33791	Zfp664	0.0198032	0.011962	0.541006	0.517583
chr5	125414483	125415365	enh.33792	non_geneic	0.0454381	0.0220968	0.653777	0.411311
chr5	125423696	125425359	enh.33793	non_geneic	0.0124168	0.0048301	0.531679	0.435715
chr5	125439701	125441898	enh.33794	non_geneic	0.016831	0.0189746	0.429363	0.436715
chr5	125476889	125478877	enh.33798	non_geneic	0.0294175	0.0259784	0.716276	0.746691
chr5	125493103	125499302	enh.33799	Ncor2	0.00858979	0.00989313	0.646631	0.723306
chr5	125560032	125565325	enh.33800	Ncor2	0.00794968	0.00683306	0.65052	0.631595
chr5	125567853	125569980	enh.33801	Ncor2	0.00400898	0.00565392	0.787639	0.757457
chr5	125572184	125588861	enh.33802	Ncor2	0.00986638	0.0101289	0.736749	0.733583
chr5	125590236	125595473	enh.33803	Ncor2	0.0130612	0.0105923	0.634542	0.66626
chr5	125668668	125670657	enh.33805	non_geneic	0.0139087	0.0104872	0.584823	0.488094
chr5	125682411	125685150	enh.33807	non_geneic	0.00929669	0.00857192	0.478022	0.39229
chr5	125694527	125699011	enh.33808	non_geneic	0.0315294	0.0294169	0.562252	0.488292
chr5	125701480	125710968	enh.33809	non_geneic	0.0245215	0.0268372	0.751247	0.757766
chr5	125712516	125713425	enh.33810	non_geneic	0.0357018	0.0202547	0.743135	0.624094
chr5	125721852	125728303	enh.33811	non_geneic	0.0233511	0.0261875	0.509346	0.469543
chr5	125731621	125735439	enh.33812	non_geneic	0.0184816	0.0197334	0.711938	0.738596
chr5	125742273	125743881	enh.33813	non_geneic	0.0165649	0.0093563	0.35295	0.47645
chr5	125745324	125749656	enh.33814	non_geneic	0.018268	0.0134792	0.444168	0.335825
chr5	125786288	125787877	enh.33816	Scarb1	0.0299145	0.0284799	0.752712	0.654548
chr5	125793487	125794737	enh.33817	Scarb1	0.0174893	0.0255266	0.697453	0.723267
chr5	125799097	125800909	enh.33818	Scarb1	0.031083	0.021584	0.742428	0.754831
chr5	125925636	125927554	enh.33821	Bri3bp	0.0122032	0.0192065	0.648084	0.654337
chr5	125929361	125930212	enh.33822	Bri3bp	0.00973566	0.00434053	0.702217	0.811503
chr5	125978462	125980664	enh.33824	Aacs	0.00778062	0.0121972	0.794132	0.802246
chr5	125994844	125996592	enh.33825	Aacs	0.00501886	0.0108411	0.786334	0.796281
chr5	125997854	126002960	enh.33826	non_geneic	0.0107562	0.0214283	0.635166	0.715994
chr5	126019056	126020314	enh.33827	non_geneic	0.0146274	0.00790789	0.656449	0.595952
chr5	126022439	126032835	enh.33828	non_geneic	0.00910928	0.012861	0.591863	0.588592
chr5	126034460	126041562	enh.33829	non_geneic	0.00872534	0.0101643	0.652082	0.646748
chr5	126043233	126045475	enh.33830	non_geneic	0.00840659	0.00947444	0.569297	0.549623
chr5	126047020	126049571	enh.33831	non_geneic	0.00737412	0.0126389	0.820407	0.788872
chr5	126051040	126072204	enh.33832	non_geneic	0.00881928	0.00928245	0.615241	0.614518
chr5	126073515	126075703	enh.33833	non_geneic	0.00885939	0.00615802	0.737078	0.804275
chr5	126079314	126080759	enh.33834	non_geneic	0.00829025	0.0132764	0.805534	0.775829
chr5	126082334	126083540	enh.33835	non_geneic	0.00326117	0.00708669	0.471687	0.478541
chr5	126086015	126090335	enh.33836	non_geneic	0.0130881	0.0159675	0.734915	0.710785
chr5	126092222	126095102	enh.33837	non_geneic	0.0116611	0.00811981	0.615532	0.542991
chr5	126099367	126100968	enh.33838	non_geneic	0.00656348	0	0.767192	0.737009
chr5	126128072	126133185	enh.33840	non_geneic	0.00809359	0.0110912	0.704656	0.702253
chr5	126137370	126150073	enh.33841	non_geneic	0.00882328	0.0104643	0.751461	0.731883
chr5	126151774	126158039	enh.33842	non_geneic	0.00668593	0.0101681	0.591606	0.583659
chr5	126160497	126166974	enh.33843	non_geneic	0.0163903	0.0129417	0.696097	0.688809
chr5	126170700	126174271	enh.33844	non_geneic	0.014502	0.0124707	0.611158	0.544016
chr5	126175829	126190176	enh.33845	non_geneic	0.0100456	0.012411	0.653761	0.68394
chr5	126191481	126195462	enh.33846	non_geneic	0.0053785	0.0078304	0.772467	0.766087
chr5	126206078	126211116	enh.33847	non_geneic	0.00651967	0.00486537	0.843697	0.83412
chr5	126212460	126221486	enh.33848	non_geneic	0.00737957	0.00620223	0.777513	0.801161
chr5	126222949	126255258	enh.33849	non_geneic	0.00633232	0.00915415	0.721959	0.752837
chr5	126259776	126263338	enh.33850	non_geneic	0.00524873	0.00764229	0.85101	0.870554
chr5	126279117	126288156	enh.33851	non_geneic	0.0160847	0.011447	0.63525	0.630003
chr5	126307433	126319160	enh.33852	non_geneic	0.0128125	0.012732	0.763945	0.764385
chr5	126384071	126397425	enh.33855	non_geneic	0.0073839	0.00870838	0.708801	0.71563
chr5	126405026	126415418	enh.33856	non_geneic	0.00974605	0.0102366	0.673414	0.66933
chr5	126487124	126490140	enh.33858	non_geneic	0.0103366	0.00638141	0.604629	0.600811
chr5	126734846	126736730	enh.33860	non_geneic	0.00559218	0.00348659	0.549899	0.504479
chr5	126753686	126755718	enh.33862	non_geneic	0.00557033	0.00206431	0.681152	0.692151
chr5	127005800	127007538	enh.33865	non_geneic	0.00598022	0.000791281	0.659982	0.625885
chr5	127122215	127124102	enh.33866	non_geneic	0.0133394	0.0188481	0.634064	0.682841
chr5	127130824	127131604	enh.33867	non_geneic	0.0161976	0.00229077	0.644728	0.727054
chr5	127185323	127186812	enh.33870	non_geneic	0.0168877	0.00803274	0.550808	0.544435
chr5	127249597	127250554	enh.33873	non_geneic	0.0108793	0.00526283	0.33083	0.231797
chr5	127275665	127284071	enh.33875	non_geneic	0.0155549	0.0145914	0.755419	0.724397
chr5	127314260	127317681	enh.33876	non_geneic	0.0195794	0.0202752	0.803664	0.766763
chr5	127447141	127449383	enh.33878	non_geneic	0.00492086	0.00449593	0.682935	0.718678
chr5	127642070	127645105	enh.33879	non_geneic	0.00825839	0.00232944	0.654581	0.652025
chr5	127850001	127851387	enh.33880	Tmem132c	0.0213699	0.00805111	0.500968	0.362223
chr5	127853292	127856765	enh.33881	Tmem132c	0.0285206	0.0119321	0.678977	0.662688
chr5	127896286	127897224	enh.33882	Tmem132c	0.00287964	0.00097232	0.606303	0.490019
chr5	128073611	128080866	enh.33883	Slc15a4	0.00680352	0.00668131	0.78813	0.749847
chr5	128185502	128189279	enh.33885	Glt1d1	0.00657092	0.0106899	0.708338	0.74662
chr5	128255913	128256992	enh.33886	non_geneic	0.00408021	0.00330286	0.456331	0.400736
chr5	128286745	128287863	enh.33887	Tmem132d	0.00797821	0.0086905	0.620987	0.731571
chr5	128346734	128347680	enh.33890	Tmem132d	0.018139	0.0188419	0.78373	0.881158
chr5	128386508	128392297	enh.33891	Tmem132d	0.0134722	0.0124751	0.784966	0.757957
chr5	128433192	128444190	enh.33892	Tmem132d	0.0162699	0.0131499	0.678011	0.67872
chr5	128470638	128473533	enh.33893	Tmem132d	0.0195145	0.0171054	0.742501	0.753653
chr5	128475873	128479006	enh.33894	Tmem132d	0.0128915	0.00590091	0.660478	0.664927
chr5	128484149	128485805	enh.33895	Tmem132d	0.0218715	0.0197664	0.54828	0.679752
chr5	128506508	128508434	enh.33896	Tmem132d	0.010177	0.00616852	0.688061	0.535696
chr5	128581848	128583955	enh.33897	Tmem132d	0.0247248	0.0118809	0.692352	0.616824
chr5	128624622	128626571	enh.33898	Tmem132d	0.0120856	0.00766549	0.809987	0.780138
chr5	128683876	128687371	enh.33899	Tmem132d	0.01905	0.0170113	0.474991	0.485449
chr5	128691010	128693861	enh.33900	Tmem132d	0.0168692	0.0125135	0.81093	0.786563
chr5	128715881	128717468	enh.33901	Tmem132d	0.020292	0.0151533	0.846752	0.727716
chr5	128744223	128749487	enh.33903	Tmem132d	0.00962387	0.00954664	0.840057	0.802822
chr5	128768567	128771234	enh.33904	Tmem132d	0.0309351	0.0209819	0.692329	0.601101
chr5	128782053	128784409	enh.33905	Tmem132d	0.0132154	0.0112192	0.808898	0.798365
chr5	128839492	128846365	enh.33906	Tmem132d	0.0171241	0.0169507	0.635616	0.639343
chr5	128867933	128869777	enh.33907	Tmem132d	0.00898347	0.0139359	0.751014	0.778212
chr5	128889948	128890834	enh.33908	Tmem132d	0.0151746	0.0156181	0.791113	0.801287
chr5	128948398	128950658	enh.33909	non_geneic	0.036077	0.0218514	0.215081	0.149059
chr5	128988353	128989336	enh.33910	non_geneic	0.00604144	0.000440934	0.109907	0.101072
chr5	129029740	129030746	enh.33911	non_geneic	0.0158115	0.00685976	0.391364	0.300469
chr5	129042014	129043382	enh.33912	non_geneic	0.0136748	0.00597266	0.350342	0.245741
chr5	129165208	129167127	enh.33914	non_geneic	0.0197063	0.00857075	0.520319	0.473414
chr5	129251489	129252638	enh.33915	Piwil1	0.00721612	0.00983427	0.61135	0.549904
chr5	129287987	129290155	enh.33916	Rimbp2	0.00905282	0.00711311	0.717177	0.707622
chr5	129292635	129298873	enh.33917	Rimbp2	0.0046123	0.0057446	0.735513	0.793687
chr5	129305960	129307391	enh.33918	Rimbp2	0.00692188	0.0134097	0.729436	0.703931
chr5	129337897	129341221	enh.33919	Rimbp2	0.00734695	0.00734109	0.707637	0.763941
chr5	129342174	129356777	enh.33920	Rimbp2	0.0087387	0.00811815	0.644977	0.666393
chr5	129362390	129377986	enh.33921	Rimbp2	0.0117676	0.0128304	0.740524	0.763194
chr5	129381848	129386275	enh.33922	Rimbp2	0.010633	0.0175321	0.452102	0.452265
chr5	129389056	129393633	enh.33923	Rimbp2	0.0174036	0.0110863	0.749952	0.759195
chr5	129395569	129396519	enh.33924	Rimbp2	0.00477077	0.0113367	0.707172	0.662354
chr5	129396846	129402319	enh.33925	Rimbp2	0.0126993	0.0122102	0.710456	0.715758
chr5	129408602	129411811	enh.33927	Rimbp2	0.00696739	0.0113157	0.559826	0.654037
chr5	129413187	129425559	enh.33928	Rimbp2	0.0104189	0.0118543	0.713254	0.686684
chr5	129430020	129435308	enh.33929	Rimbp2	0.00880138	0.00751879	0.572924	0.626617
chr5	129489840	129491734	enh.33930	Stx2	0.0198645	0.0218271	0.845454	0.802016
chr5	129551661	129552522	enh.33931	non_geneic	0.00744719	5.05402e-05	0.353473	0.220111
chr5	129554244	129555887	enh.33932	non_geneic	0.00622405	0.0037994	0.426756	0.378993
chr5	129558369	129559719	enh.33933	non_geneic	0.00894936	0.00568855	0.211126	0.190252
chr5	129562147	129564062	enh.33934	non_geneic	0.0145313	0.012949	0.678849	0.621211
chr5	129565469	129580122	enh.33935	non_geneic	0.0177743	0.0101737	0.590961	0.567211
chr5	129617760	129631165	enh.33936	Gpr133	0.012069	0.00997488	0.702113	0.690111
chr5	129635905	129655000	enh.33937	Gpr133	0.00992388	0.0129657	0.717973	0.724523
chr5	129664484	129667706	enh.33938	Gpr133	0.0211173	0.0233128	0.626156	0.55768
chr5	129677057	129685592	enh.33939	Gpr133	0.0232194	0.0195349	0.752669	0.72273
chr5	129686281	129689494	enh.33940	Gpr133	0.0246784	0.0263326	0.614198	0.586288
chr5	129804153	129806326	enh.33942	non_geneic	0.0129404	0.00647171	0.472082	0.408692
chr5	129843252	129845812	enh.33943	non_geneic	0.0165869	0.0186903	0.716924	0.693815
chr5	129849561	129850822	enh.33944	non_geneic	0.0171662	0.0204818	0.647634	0.648526
chr5	129890268	129894921	enh.33946	non_geneic	0.0161708	0.0133394	0.676047	0.682748
chr5	129896724	129901348	enh.33947	non_geneic	0.0157466	0.014342	0.644015	0.665797
chr5	129920371	129926811	enh.33948	non_geneic	0.014773	0.00840512	0.69778	0.673334
chr5	129953732	129967249	enh.33949	non_geneic	0.0163845	0.0134082	0.597499	0.593707
chr5	129970483	129972873	enh.33950	non_geneic	0.0184985	0.0111419	0.707855	0.649529
chr5	129981111	129982401	enh.33951	non_geneic	0.0280171	0.0195066	0.733483	0.682221
chr5	130020207	130022237	enh.33952	Sfswap	0.00183236	0.00259409	0.7376	0.784955
chr5	130023337	130031442	enh.33953	Sfswap	0.0118547	0.00913991	0.702916	0.70476
chr5	130033435	130035944	enh.33954	Sfswap	0.0135164	0.0140811	0.858702	0.845422
chr5	130037518	130046310	enh.33955	Sfswap	0.00944945	0.00840491	0.758326	0.790883
chr5	130063506	130066915	enh.33956	Sfswap	0.0072249	0.0119915	0.636099	0.643785
chr5	130067809	130070236	enh.33957	Sfswap	0.0104971	0.00441071	0.755916	0.719421
chr5	130073222	130075753	enh.33958	Sfswap	0.00840221	0.00729085	0.838893	0.861043
chr5	130108025	130108871	enh.33960	Mmp17	0.00566407	0.00589774	0.462828	0.57242
chr5	130234760	130237106	enh.33962	Gbas	0.0120302	0.0137521	0.708002	0.644756
chr5	130523948	130526041	enh.33965	Crcp	0.0220793	0.0265576	0.635109	0.672099
chr5	130527161	130529218	enh.33966	Crcp	0.0110974	0.016868	0.755736	0.712012
chr5	130558508	130561433	enh.33968	Tpst1	0.0128117	0.00516902	0.656325	0.681021
chr5	130563334	130568498	enh.33969	Tpst1	0.00604962	0.00836516	0.651848	0.74176
chr5	130585755	130588013	enh.33971	Tpst1	0.0091205	0.0128105	0.740035	0.816243
chr5	130591663	130597898	enh.33972	Tpst1	0.0136194	0.0160716	0.712595	0.730709
chr5	130604340	130607452	enh.33974	Tpst1	0.0074487	0.014953	0.685979	0.693173
chr5	130671902	130672949	enh.33976	Rabgef1	0.00931416	0.0127198	0.805572	0.734461
chr5	130702658	130704857	enh.33977	0610007L01Rik	0.00444316	0.00513205	0.494093	0.545515
chr5	130744341	130745867	enh.33978	Tyw1	0.0128999	0.0152185	0.661902	0.719047
chr5	130766169	130771471	enh.33980	Tyw1	0.0105677	0.0146222	0.722014	0.707731
chr5	130796742	130799007	enh.33981	Tyw1	0.0262755	0.0225387	0.642131	0.64136
chr5	130886686	130888391	enh.33985	Caln1	0.00782678	0.0165994	0.721884	0.688143
chr5	130977718	130979398	enh.33986	Caln1	0.00990336	0.00899553	0.574994	0.648688
chr5	131022498	131023414	enh.33987	Caln1	0.0163069	0.0079975	0.597214	0.803185
chr5	131147386	131149728	enh.33989	Caln1	0.00972322	0.0119346	0.754769	0.723685
chr5	131153745	131154642	enh.33990	Caln1	0.00888528	0.00411669	0.709132	0.586583
chr5	131161680	131162987	enh.33991	Caln1	0.0123502	0.0102579	0.678167	0.650312
chr5	131217612	131218553	enh.33992	Caln1	0.0176121	0	0.656596	0.585558
chr5	131241464	131242759	enh.33993	Caln1	0.00864817	0.0158962	0.586034	0.702739
chr5	131247423	131251063	enh.33994	Caln1	0.0163027	0.0093922	0.794052	0.788203
chr5	131266878	131275400	enh.33995	Caln1	0.0144556	0.0129405	0.7968	0.779024
chr5	131286117	131292235	enh.33996	Caln1	0.0167396	0.0141994	0.723956	0.678252
chr5	131294770	131297260	enh.33997	Caln1	0.00725659	0.0170639	0.719407	0.683175
chr5	131328247	131331177	enh.33998	non_geneic	0.0149705	0.0128012	0.449793	0.398001
chr5	131413163	131415975	enh.34000	Wbscr17	0.0121703	0.0154286	0.519366	0.59654
chr5	131424990	131427775	enh.34002	Wbscr17	0.0108888	0.00667793	0.566496	0.587527
chr5	131443606	131445317	enh.34004	Wbscr17	0.0155062	0.0151668	0.664033	0.619187
chr5	131446531	131448413	enh.34005	Wbscr17	0.00565938	0.00622828	0.528385	0.605909
chr5	131498977	131501085	enh.34007	Wbscr17	0.0149501	0.0200801	0.680924	0.714372
chr5	131540512	131543028	enh.34008	Wbscr17	0.0167256	0.0109918	0.764569	0.746401
chr5	131558475	131560520	enh.34009	Wbscr17	0.0129314	0.0181599	0.404703	0.360192
chr5	131564711	131566252	enh.34010	Wbscr17	0.0192423	0.0106326	0.457831	0.458786
chr5	131589298	131591046	enh.34011	Wbscr17	0.0173857	0.0102566	0.723068	0.716696
chr5	131593320	131595019	enh.34012	Wbscr17	0.0258634	0.00481987	0.819279	0.743566
chr5	131595956	131597537	enh.34013	Wbscr17	0.0321154	0.0207057	0.745573	0.699532
chr5	131656173	131659045	enh.34015	Wbscr17	0.0133779	0.0137695	0.635973	0.610591
chr5	131704154	131708258	enh.34016	Wbscr17	0.0347863	0.0410755	0.721652	0.730814
chr5	131739401	131741446	enh.34017	Wbscr17	0.0272506	0.0268931	0.78256	0.767758
chr5	131744089	131746328	enh.34018	Wbscr17	0.0108237	0.0128525	0.779973	0.741296
chr5	131776533	131778538	enh.34019	Wbscr17	0.0165344	0.0170366	0.669477	0.701883
chr5	131925078	131926388	enh.34020	Auts2	0.012695	0.0126859	0.809842	0.710513
chr5	131933803	131934956	enh.34021	Auts2	0.0138169	0.0126839	0.676519	0.622495
chr5	132022428	132024097	enh.34022	Auts2	0.0319774	0.0371352	0.825637	0.80264
chr5	132033555	132034610	enh.34023	Auts2	0.0574989	0.0578683	0.759973	0.692101
chr5	132059890	132061071	enh.34024	Auts2	0.034464	0.0569256	0.485458	0.693414
chr5	132075542	132079239	enh.34025	Auts2	0.0392787	0.0314969	0.716597	0.698381
chr5	132117166	132124698	enh.34027	Auts2	0.0462119	0.0453063	0.663009	0.638786
chr5	132155314	132158306	enh.34028	Auts2	0.0472243	0.055609	0.75003	0.759566
chr5	132173756	132176174	enh.34029	Auts2	0.0381162	0.0369722	0.812786	0.795394
chr5	132192412	132194646	enh.34031	Auts2	0.0416903	0.0453491	0.558102	0.61097
chr5	132240532	132246765	enh.34033	Auts2	0.041134	0.0421634	0.792328	0.750169
chr5	132250369	132252372	enh.34034	Auts2	0.0427714	0.0358137	0.610969	0.540395
chr5	132257165	132260120	enh.34035	Auts2	0.0442263	0.0328411	0.830231	0.865841
chr5	132267465	132275272	enh.34037	Auts2	0.0489524	0.0466317	0.645047	0.649576
chr5	132276114	132282258	enh.34038	Auts2	0.0448078	0.0417818	0.778147	0.768932
chr5	132287046	132303185	enh.34040	Auts2	0.0462095	0.041716	0.716182	0.718262
chr5	132304698	132307028	enh.34041	Auts2	0.0375999	0.0403565	0.660855	0.675133
chr5	132308424	132310415	enh.34042	Auts2	0.0257941	0.032787	0.702084	0.733623
chr5	132325972	132328255	enh.34043	Auts2	0.0303658	0.0349848	0.672822	0.524812
chr5	132348520	132349361	enh.34044	Auts2	0.0350945	0.03192	0.746643	0.668152
chr5	132423868	132424993	enh.34045	Auts2	0.0179558	0.0489261	0.639878	0.623879
chr5	132441805	132444865	enh.34046	Auts2	0.0250062	0.0333854	0.68983	0.655846
chr5	132467768	132469570	enh.34047	Auts2	0.0220707	0.0292921	0.503062	0.518575
chr5	132502406	132507529	enh.34048	Auts2	0.0290399	0.0245537	0.650764	0.611199
chr5	132509062	132510223	enh.34049	Auts2	0.0356094	0.0176221	0.657353	0.613407
chr5	132573928	132574761	enh.34050	Auts2	0.0310402	0.0355481	0.624152	0.458661
chr5	132588407	132589875	enh.34051	Auts2	0.053653	0.0504565	0.689036	0.623884
chr5	132611200	132613260	enh.34053	Auts2	0.0121466	0.0146742	0.506099	0.515872
chr5	132635802	132638186	enh.34054	Auts2	0.0359572	0.030103	0.738521	0.70783
chr5	132643949	132646493	enh.34055	Auts2	0.0377204	0.045575	0.641258	0.688176
chr5	132676601	132678161	enh.34056	Auts2	0.0312797	0.0259141	0.589257	0.639268
chr5	132685331	132686474	enh.34057	Auts2	0.0251277	0.0232724	0.545512	0.613724
chr5	132705069	132708263	enh.34058	Auts2	0.0204001	0.0110749	0.4079	0.396206
chr5	132723706	132725555	enh.34059	Auts2	0.0404281	0.0429396	0.607614	0.652467
chr5	132857446	132859369	enh.34060	Auts2	0.0435748	0.0284993	0.741261	0.756499
chr5	132875168	132876478	enh.34061	Auts2	0.040601	0.0288955	0.724746	0.770851
chr5	132901065	132903002	enh.34062	Auts2	0.0248037	0.0381686	0.728634	0.766393
chr5	132946959	132949665	enh.34063	Auts2	0.0235621	0.0238244	0.644764	0.646691
chr5	132964942	132966198	enh.34064	Auts2	0.0464153	0.0302649	0.68216	0.589961
chr5	132984807	132986071	enh.34065	Auts2	0.0133619	0.00467192	0.186456	0.266421
chr5	133367079	133370867	enh.34067	non_geneic	0.0339674	0.029792	0.758199	0.778294
chr5	133409102	133410490	enh.34068	non_geneic	0.0100592	0.0245634	0.61374	0.690893
chr5	133430505	133431544	enh.34069	non_geneic	0.0289856	0.030045	0.706992	0.675481
chr5	133486089	133487791	enh.34070	non_geneic	0.00976449	0.0146927	0.423522	0.391822
chr5	133520561	133524575	enh.34071	non_geneic	0.014925	0.0149476	0.632103	0.633047
chr5	133599896	133600922	enh.34072	non_geneic	0.0196175	0.00872928	0.696573	0.586337
chr5	133631792	133633138	enh.34073	non_geneic	0.0205737	0.0103923	0.571701	0.275948
chr5	133648824	133650233	enh.34074	non_geneic	0.00427877	0.0117881	0.45861	0.543813
chr5	133742390	133744245	enh.34075	non_geneic	0.0128521	0.0149365	0.625469	0.717377
chr5	133927586	133930784	enh.34077	non_geneic	0.0271124	0.0318626	0.560823	0.538542
chr5	133957230	133960191	enh.34078	non_geneic	0.0310492	0.0133762	0.421968	0.422043
chr5	133962829	133965025	enh.34079	non_geneic	0.0110934	0.0164059	0.500768	0.529568
chr5	134221906	134224057	enh.34081	non_geneic	0.0189996	0.0167063	0.721115	0.610341
chr5	134229532	134230529	enh.34082	non_geneic	0.0156156	0.00588036	0.430766	0.272185
chr5	134243229	134245594	enh.34084	non_geneic	0.0139794	0.0204333	0.683954	0.708079
chr5	134365477	134366574	enh.34085	non_geneic	0.0283201	0.00317024	0.483238	0.400663
chr5	134400712	134402759	enh.34086	non_geneic	0.0115745	0.0101941	0.675294	0.690638
chr5	134622996	134624728	enh.34088	Wbscr16	0.00984385	0.00104158	0.73098	0.71648
chr5	134724395	134726273	enh.34089	Gtf2i	0.00681549	0.010949	0.669087	0.698986
chr5	134730155	134735197	enh.34091	Gtf2i	0.0051487	0.00793043	0.765341	0.784476
chr5	134758756	134762359	enh.34093	Gtf2i	0.00331517	0.0058374	0.739381	0.701367
chr5	134777489	134781869	enh.34094	Gtf2i	0.00781348	0.0110596	0.62403	0.646839
chr5	134825140	134830125	enh.34095	non_geneic	0.00649978	0.00486715	0.585503	0.49417
chr5	134898862	134901690	enh.34098	Gtf2ird1	0.0403695	0.0497659	0.859611	0.791399
chr5	134903240	134905865	enh.34099	Gtf2ird1	0.0276447	0.0440923	0.799673	0.796029
chr5	134911223	134916869	enh.34100	Gtf2ird1	0.0410206	0.0311965	0.793122	0.736779
chr5	134921176	134921950	enh.34101	Gtf2ird1	0.0361916	0.0132764	0.500512	0.501983
chr5	134941771	134945614	enh.34102	non_geneic	0.0197566	0.0121963	0.570987	0.495252
chr5	134963783	134971643	enh.34104	Clip2	0.00406969	0.00366246	0.662198	0.698353
chr5	134977288	134990138	enh.34105	Clip2	0.0064992	0.00478082	0.73171	0.727507
chr5	134994550	135001794	enh.34107	Clip2	0.00652834	0.00713596	0.801007	0.793435
chr5	135003205	135013590	enh.34108	Clip2	0.0069835	0.00705842	0.717514	0.710503
chr5	135044104	135046176	enh.34109	non_geneic	0.0173228	0.0152447	0.73421	0.784155
chr5	135094834	135099692	enh.34111	Eif4h	0.00373409	0.00494324	0.69717	0.718811
chr5	135104793	135107004	enh.34112	Eif4h	0.00523814	0.00396539	0.718301	0.628685
chr5	135127669	135128481	enh.34114	non_geneic	5.96183e-05	0.00451846	0.310956	0.265153
chr5	135237019	135239980	enh.34117	non_geneic	0.0253703	0.034674	0.627826	0.621869
chr5	135244500	135248296	enh.34118	non_geneic	0.0203422	0.0202378	0.84673	0.848026
chr5	135348844	135350900	enh.34120	non_geneic	0.0238001	0.0148491	0.545123	0.444194
chr5	135636222	135638606	enh.34123	Tbl2	0.00684831	0.0090495	0.734885	0.76464
chr5	135698656	135700468	enh.34124	Baz1b	0.00656697	0.00837708	0.790495	0.725043
chr5	135720172	135721127	enh.34125	Baz1b	0.00301734	0.016294	0.603484	0.783523
chr5	135879729	135880780	enh.34129	non_geneic	0.00868032	0.00608218	0.420306	0.525584
chr5	135926464	135927659	enh.34130	Hip1	0.00392807	0.0123273	0.688516	0.787657
chr5	135934843	135944194	enh.34131	Hip1	0.0152637	0.025531	0.744654	0.793534
chr5	135945810	135950360	enh.34132	Hip1	0.00834998	0.0140869	0.752436	0.804027
chr5	135953645	135955976	enh.34133	Hip1	0.0227648	0.0224391	0.82561	0.830402
chr5	135980256	135986439	enh.34135	Hip1	0.01885	0.0102317	0.67787	0.663558
chr5	135997648	136014121	enh.34137	Hip1	0.0216745	0.0267739	0.750863	0.765413
chr5	136032546	136034811	enh.34138	non_geneic	0.0206856	0.0170883	0.792765	0.73507
chr5	136043765	136046112	enh.34139	Ccl24	0.0155833	0.0109197	0.704478	0.75575
chr5	136170385	136172086	enh.34143	Por	0.0115453	0.0124608	0.67671	0.651042
chr5	136175910	136180189	enh.34144	Por	0.0101819	0.0102832	0.662757	0.733832
chr5	136183125	136184221	enh.34145	Por	0.00575194	0.00311852	0.881326	0.861014
chr5	136185958	136190477	enh.34146	Por	0.00810756	0.00918137	0.754013	0.744649
chr5	136269316	136271438	enh.34147	non_geneic	0.0102758	0.0203205	0.282634	0.256539
chr5	136288007	136289614	enh.34148	Srrm3	0.00509108	8.61527e-05	0.566503	0.621314
chr5	136397740	136398915	enh.34151	Ywhag	0.00489066	0.0054456	0.706448	0.785594
chr5	136400464	136401350	enh.34152	Ywhag	0.00564935	0.0108269	0.545975	0.623713
chr5	136500030	136501720	enh.34153	Dtx2	0.0249735	0.0280584	0.827882	0.855963
chr5	136656232	136659714	enh.34155	Prkrip1	0.00909503	0.00563738	0.768051	0.803263
chr5	136768224	136770326	enh.34157	Cux1	0.0345166	0.0347599	0.776087	0.793281
chr5	136772756	136775885	enh.34158	Cux1	0.0370883	0.0356519	0.71654	0.745294
chr5	136779359	136784464	enh.34159	Cux1	0.0401901	0.0443861	0.782655	0.828462
chr5	136787047	136788157	enh.34160	Cux1	0.0554059	0.0567694	0.818435	0.804899
chr5	136827262	136835195	enh.34161	Cux1	0.0489229	0.0578883	0.723714	0.760175
chr5	136837037	136841303	enh.34162	Cux1	0.0379876	0.0429526	0.720115	0.776348
chr5	136856764	136859148	enh.34165	Cux1	0.0254823	0.0366249	0.781549	0.68016
chr5	136878820	136880166	enh.34166	Cux1	0.0255201	0.0193628	0.451802	0.374128
chr5	136884609	136887200	enh.34167	Cux1	0.0320272	0.0349524	0.739552	0.739545
chr5	136896619	136907620	enh.34169	Cux1	0.0485259	0.0434481	0.726254	0.710645
chr5	136907719	136913896	enh.34170	Cux1	0.0458945	0.0482772	0.86956	0.855032
chr5	136915912	136920983	enh.34171	Cux1	0.0419459	0.031627	0.740263	0.701281
chr5	136927577	136930550	enh.34172	Cux1	0.0505873	0.0415312	0.770781	0.843864
chr5	136931949	136946185	enh.34173	Cux1	0.0492537	0.0494061	0.7199	0.69939
chr5	136948360	136959103	enh.34174	Cux1	0.0422672	0.0468922	0.805999	0.793997
chr5	136960864	136986075	enh.34175	Cux1	0.0485341	0.0465389	0.762477	0.764181
chr5	136986962	136987813	enh.34176	Cux1	0.0373083	0.0186643	0.435372	0.514078
chr5	136993509	136995123	enh.34178	Cux1	0.0452013	0.0303866	0.703352	0.734988
chr5	137016369	137017242	enh.34179	Cux1	0.0347389	0.0327943	0.878659	0.854148
chr5	137030904	137032261	enh.34180	Cux1	0.0616693	0.0370652	0.408901	0.26396
chr5	137256685	137262613	enh.34181	Emid2	0.0190607	0.0101536	0.696887	0.648701
chr5	137338541	137340644	enh.34182	RP24-498F17.1	0.0516701	0.0343192	0.586116	0.450728
chr5	137431912	137433072	enh.34185	Fis1	0.00243099	0.00474612	0.81327	0.815387
chr5	137434414	137435244	enh.34186	Fis1	0.00353704	0.000851341	0.694789	0.660535
chr5	137524695	137531003	enh.34187	non_geneic	0.0127805	0.00863225	0.764543	0.743185
chr5	137536818	137539086	enh.34188	Serpine1	0.0105866	0.0103215	0.555935	0.604139
chr5	137571163	137573284	enh.34190	non_geneic	0.00206085	0.0030518	0.747105	0.799374
chr5	137577431	137580596	enh.34191	non_geneic	0.0190594	0.00665274	0.576435	0.570581
chr5	137582501	137583275	enh.34192	Trim56	0.000485199	0.00223837	0.124588	0.167149
chr5	137598120	137599531	enh.34193	non_geneic	0.00795036	0.00469505	0.323232	0.32318
chr5	138000004	138000889	enh.34194	Actl6b	0.0122862	0	0.388391	0.499214
chr5	138002771	138005140	enh.34195	Actl6b	0.00586472	0.00593941	0.475107	0.452789
chr5	138089313	138091690	enh.34196	non_geneic	0.0131939	0.00985228	0.579888	0.580296
chr5	138093042	138094837	enh.34197	Agfg2	0.00807616	0.015073	0.725382	0.754853
chr5	138100873	138102024	enh.34199	Agfg2	0.00548393	0.0121707	0.760803	0.8485
chr5	138111903	138115198	enh.34200	Agfg2	0.0110723	0.0160084	0.61168	0.679119
chr5	138171801	138177654	enh.34201	6430598A04Rik	0.00965852	0.0150922	0.645286	0.659221
chr5	139244369	139245386	enh.34202	Fam20c	0.0150452	0.0223354	0.803702	0.744828
chr5	139250897	139256612	enh.34203	Fam20c	0.0181085	0.0144893	0.734306	0.744017
chr5	139369561	139371396	enh.34205	non_geneic	0.0152274	0.0188767	0.696636	0.699506
chr5	139376766	139377750	enh.34206	non_geneic	0.00225189	0.00979333	0.444563	0.518287
chr5	139420389	139425266	enh.34207	non_geneic	0.040602	0.0403299	0.764245	0.687497
chr5	139450817	139456810	enh.34208	Pdgfa	0.0151018	0.0227209	0.792714	0.818925
chr5	139464133	139465902	enh.34209	Pdgfa	0.0391629	0.0425496	0.630098	0.638356
chr5	139508756	139511004	enh.34210	Prkar1b	0.0154935	0.0136152	0.502623	0.483212
chr5	139514591	139516056	enh.34211	Prkar1b	0.0169575	0.0323541	0.661886	0.608291
chr5	139517008	139519584	enh.34212	Prkar1b	0.0198234	0.0218416	0.733563	0.707838
chr5	139522168	139528891	enh.34213	Prkar1b	0.0141622	0.0107956	0.620986	0.638529
chr5	139532522	139534590	enh.34214	Prkar1b	0.0282328	0.0250983	0.761012	0.71926
chr5	139551502	139554905	enh.34215	Prkar1b	0.0160995	0.0159962	0.58936	0.573192
chr5	139556751	139564212	enh.34216	Prkar1b	0.0175359	0.0165899	0.689026	0.687823
chr5	139565289	139571949	enh.34217	Prkar1b	0.0133941	0.0137058	0.793071	0.795063
chr5	139573616	139578462	enh.34218	Prkar1b	0.0137388	0.0159934	0.581134	0.591756
chr5	139592684	139595715	enh.34219	Prkar1b	0.00638338	0.00960483	0.725753	0.781239
chr5	139658582	139662227	enh.34221	Heatr2	0.0111554	0.0171378	0.840894	0.853906
chr5	139663971	139669960	enh.34222	non_geneic	0.0163152	0.0240427	0.820257	0.841209
chr5	139695597	139698166	enh.34223	Sun1	0.0120862	0.00620116	0.789531	0.761386
chr5	139746168	139749258	enh.34224	Adap1	0.0004801	0.00230207	0.64819	0.628055
chr5	139752804	139765396	enh.34225	Adap1	0.00787985	0.009386	0.619752	0.588881
chr5	139805850	139808302	enh.34227	non_geneic	0.012501	0.00964183	0.601642	0.545905
chr5	139928223	139933332	enh.34228	3110082I17Rik	0.0127636	0.0153228	0.771346	0.754501
chr5	139977713	139979118	enh.34230	non_geneic	0.0150585	0.0101559	0.717512	0.532685
chr5	140199876	140201832	enh.34231	Micall2	0.0370227	0.03151	0.793465	0.681138
chr5	140233179	140235840	enh.34232	Ints1	0.00670148	0.00331751	0.775631	0.814587
chr5	140304644	140306036	enh.34233	non_geneic	0.00762466	0	0.378093	0.390972
chr5	140406861	140409592	enh.34234	Elfn1	0.00615958	0.00122134	0.345495	0.195647
chr5	140445723	140448983	enh.34235	Elfn1	0.0177982	0.0139799	0.7949	0.747598
chr5	140453670	140455812	enh.34236	non_geneic	0.00668676	0.00271852	0.276372	0.286102
chr5	140497375	140501061	enh.34237	Mad1l1	0.0411737	0.0354736	0.645271	0.643149
chr5	140527575	140533284	enh.34238	Mad1l1	0.0323498	0.0364881	0.778194	0.802668
chr5	140535225	140540222	enh.34239	Mad1l1	0.0466768	0.0480919	0.799852	0.784533
chr5	140558669	140560413	enh.34240	Gm16122	0.0666313	0.0585721	0.74478	0.76669
chr5	140566717	140573093	enh.34241	Mad1l1	0.0364647	0.0326527	0.635011	0.661464
chr5	140597206	140599074	enh.34242	Mad1l1	0.0442414	0.0453164	0.819325	0.782751
chr5	140611641	140612772	enh.34243	Mad1l1	0.028395	0.0512538	0.642737	0.831314
chr5	140624165	140630003	enh.34244	Mad1l1	0.042774	0.050121	0.762812	0.690061
chr5	140659062	140660430	enh.34245	Mad1l1	0.0156025	0.0331502	0.705848	0.698699
chr5	140667631	140672824	enh.34246	Mad1l1	0.0423553	0.0514285	0.794521	0.777536
chr5	140690105	140694048	enh.34247	Mad1l1	0.0561455	0.0540026	0.860467	0.831808
chr5	140698247	140701360	enh.34248	Mad1l1	0.0535516	0.0452639	0.761285	0.726218
chr5	140723657	140731455	enh.34249	Mad1l1	0.0424911	0.0330786	0.789132	0.777741
chr5	140760089	140761198	enh.34251	Mad1l1	0.0337414	0.0478513	0.82856	0.86989
chr5	140764834	140767241	enh.34252	Mad1l1	0.0435183	0.0430658	0.829531	0.821623
chr5	140992980	140993754	enh.34257	Chst12	0.0158284	0.0111183	0.774538	0.81264
chr5	141024509	141026914	enh.34260	non_geneic	0.014675	0.0102776	0.404211	0.261191
chr5	141101193	141103550	enh.34266	Ttyh3	0.00922349	0.00762352	0.788557	0.787106
chr5	141150106	141152720	enh.34267	Iqce	0.0173616	0.0112259	0.724179	0.719777
chr5	141163772	141165426	enh.34269	Iqce	0.00319606	0.00876507	0.746067	0.763436
chr5	141224631	141226395	enh.34270	Amz1	0.00302606	0.00334975	0.408536	0.41259
chr5	141231732	141234236	enh.34271	non_geneic	0.0110183	0.0071055	0.742599	0.777278
chr5	141237390	141272357	enh.34272	Gna12	0.0170653	0.0227643	0.71736	0.712897
chr5	141273433	141284082	enh.34273	Gna12	0.0154895	0.0177592	0.699733	0.709592
chr5	141416034	141417865	enh.34275	Card11	0.0063556	0.0098683	0.400302	0.305579
chr5	141423169	141425043	enh.34276	Card11	0.0200828	0.0357639	0.626925	0.604536
chr5	141519105	141520966	enh.34278	non_geneic	0.0243559	0.00980818	0.52918	0.525582
chr5	141591828	141593359	enh.34279	non_geneic	0.00887457	0.00836072	0.669172	0.714501
chr5	141614502	141615651	enh.34280	non_geneic	0.0128827	0.00795897	0.415697	0.349412
chr5	142365697	142366576	enh.34282	Sdk1	0.00932807	0.0123458	0.458058	0.303326
chr5	142378498	142379308	enh.34283	Sdk1	0.0258309	0.0118275	0.507171	0.554076
chr5	142549581	142552307	enh.34287	Sdk1	0.0256173	0.0148472	0.494275	0.467808
chr5	142653176	142655299	enh.34288	Sdk1	0.0207542	0.0128583	0.662005	0.609025
chr5	142691518	142695017	enh.34289	Sdk1	0.0263672	0.0213564	0.751113	0.723474
chr5	142788874	142792401	enh.34290	non_geneic	0.019648	0.0227781	0.678167	0.726313
chr5	142793802	142794937	enh.34291	non_geneic	0.0201915	0.016432	0.663997	0.663531
chr5	142816321	142817124	enh.34292	non_geneic	0.0104163	0.00791979	0.341991	0.398494
chr5	142860162	142864352	enh.34295	non_geneic	0.0161556	0.0126141	0.411297	0.388041
chr5	142931414	142937074	enh.34296	Foxk1	0.00389135	0.00472526	0.714323	0.683668
chr5	142948486	142954857	enh.34297	C330006K01Rik	0.0152759	0.018588	0.685159	0.735214
chr5	142978577	142980873	enh.34298	Radil	0.0247303	0.0286435	0.603785	0.623596
chr5	142994175	142996186	enh.34299	Radil	0.023326	0.0211028	0.583122	0.606845
chr5	143057499	143074489	enh.34300	Mmd2	0.0137387	0.0125248	0.621295	0.628785
chr5	143168156	143169640	enh.34301	non_geneic	0.00252214	0	0.273731	0.274549
chr5	143508764	143509748	enh.34302	non_geneic	0.00808901	0.00766625	0.531693	0.492427
chr5	143512006	143514694	enh.34303	Tnrc18	0.0134784	0.0225202	0.722732	0.716311
chr5	143515965	143518173	enh.34304	Tnrc18	0.0159118	0.0227438	0.702247	0.687948
chr5	143520654	143525159	enh.34305	Tnrc18	0.0100345	0.0136224	0.612772	0.63417
chr5	143527104	143532709	enh.34306	Tnrc18	0.0210894	0.0281205	0.648255	0.668059
chr5	143539809	143540851	enh.34307	Tnrc18	0.00183076	0.00509733	0.697283	0.615856
chr5	143554868	143557475	enh.34308	Tnrc18	0.0147933	0.00895721	0.613176	0.612771
chr5	143559439	143560217	enh.34309	Tnrc18	0.0122351	0.0113634	0.552963	0.628033
chr5	143564034	143567345	enh.34310	Tnrc18	0.0141533	0.0111957	0.71231	0.636287
chr5	143618701	143620740	enh.34312	non_geneic	0.0113557	0.0138614	0.460525	0.430694
chr5	143659753	143664806	enh.34313	Actb	0.00419663	0.00532181	0.554239	0.547194
chr5	143697119	143700269	enh.34316	non_geneic	0.0116985	0.00977933	0.402068	0.381322
chr5	143743710	143744984	enh.34318	non_geneic	0.026216	0.0301203	0.806434	0.693363
chr5	143758506	143766313	enh.34319	Rnf216	0.0239173	0.0283295	0.759807	0.777604
chr5	143770815	143772748	enh.34320	Rnf216	0.0265383	0.0142357	0.731093	0.660715
chr5	143808200	143824117	enh.34324	Rnf216	0.0267568	0.0293763	0.708262	0.696218
chr5	143825046	143828758	enh.34325	Rnf216	0.0194225	0.0209219	0.640791	0.68234
chr5	143886542	143889809	enh.34326	non_geneic	0.0157318	0.00787081	0.57871	0.585204
chr5	144171416	144174402	enh.34327	Kdelr2	0.00440091	0.00641455	0.778847	0.786035
chr5	144268101	144273884	enh.34329	Rac1	0.00359541	0.00718513	0.643784	0.619959
chr5	144321739	144323570	enh.34330	2810453I06Rik	0.00798001	0.012423	0.640506	0.694532
chr5	144341147	144343680	enh.34332	non_geneic	0.0118865	0.0122322	0.636831	0.630805
chr5	144368333	144370228	enh.34335	non_geneic	0.0131515	0.00876937	0.646987	0.764391
chr5	144378280	144379350	enh.34337	non_geneic	0.0270436	0.0165666	0.412133	0.476213
chr5	144423423	144427129	enh.34338	Cyth3	0.0200739	0.0166486	0.815252	0.823095
chr5	144428351	144433834	enh.34339	Cyth3	0.0169708	0.0199805	0.720203	0.708518
chr5	144436715	144454009	enh.34340	Cyth3	0.0171072	0.0181112	0.754782	0.777179
chr5	144455749	144457378	enh.34341	Cyth3	0.0158747	0.00977891	0.808365	0.827145
chr5	144465594	144467641	enh.34342	Cyth3	0.0150912	0.0150347	0.659872	0.610728
chr5	144569759	144571401	enh.34344	non_geneic	0.00143505	0	0.697734	0.728086
chr5	144652919	144655075	enh.34345	Eif2ak1	0.00359695	0.00854273	0.636491	0.582037
chr5	144701071	144705630	enh.34347	Gm17135	0.00675843	0.004212	0.588798	0.65948
chr5	144736173	144737575	enh.34348	Gm17135	0.00737645	0.00504521	0.714855	0.622735
chr5	144753015	144755882	enh.34349	Ccz1	0.00468872	0.00966399	0.821922	0.789915
chr5	144806485	144815585	enh.34352	non_geneic	0.00712769	0.00955	0.721394	0.658001
chr5	144837407	144845501	enh.34353	non_geneic	0.00724103	0.00925064	0.713784	0.705547
chr5	144865113	144870808	enh.34354	Lmtk2	0.00648116	0.00890998	0.709113	0.709181
chr5	144880730	144882342	enh.34355	Lmtk2	0.0051352	0.00462683	0.613871	0.675549
chr5	144886776	144888025	enh.34356	Lmtk2	0.0161205	0.0164257	0.69258	0.700924
chr5	144908132	144912730	enh.34357	Lmtk2	0.00655199	0.0100862	0.803993	0.797193
chr5	144914811	144915586	enh.34358	Lmtk2	0.00644365	0.00468933	0.44761	0.382984
chr5	144916483	144926114	enh.34359	Lmtk2	0.00868166	0.0104852	0.718224	0.717716
chr5	144929738	144931229	enh.34360	Lmtk2	0.0105007	0	0.737901	0.744676
chr5	145043893	145044829	enh.34362	Bri3	0.00491701	0.00219688	0.507521	0.475511
chr5	145047907	145049040	enh.34363	Bri3	0.015172	0.00842082	0.743024	0.833514
chr5	145170406	145173311	enh.34364	Bri3	0.0195424	0.0178994	0.708831	0.730801
chr5	145383838	145385677	enh.34365	non_geneic	0.00774203	0.0124844	0.562495	0.5625
chr5	145407695	145409893	enh.34367	non_geneic	0.0218883	0.0193948	0.722505	0.765458
chr5	145428879	145429653	enh.34368	non_geneic	0	0.00532233	0.390229	0.36168
chr5	145467589	145469592	enh.34369	non_geneic	0.00803174	0.0138934	0.622062	0.645008
chr5	145480583	145481741	enh.34370	non_geneic	0.0107307	0.00459943	0.393912	0.40501
chr5	145588505	145591478	enh.34371	Trrap	0.00548622	0.00551262	0.71838	0.764954
chr5	145592589	145593755	enh.34372	Trrap	0.00623227	0.00564597	0.777617	0.745146
chr5	145641725	145645449	enh.34374	Smurf1	0.0277172	0.0191743	0.821084	0.844141
chr5	145653161	145654414	enh.34375	Smurf1	0.0156558	0.0180236	0.826404	0.876239
chr5	145849372	145851314	enh.34376	Arpc1a	0.00727168	0.00426568	0.847397	0.869005
chr5	145913699	145915378	enh.34378	Ptcd1	0.00144346	0.00597115	0.834887	0.821924
chr5	147085607	147087225	enh.34379	Cdk8	0.00438155	0.00769107	0.570299	0.606418
chr5	147098547	147100365	enh.34380	Cdk8	0.00884129	0.0070219	0.540275	0.565165
chr5	147125950	147127671	enh.34381	non_geneic	0.0143563	0.0137811	0.532005	0.560455
chr5	147180632	147183550	enh.34382	non_geneic	0.0163213	0.0104652	0.688274	0.707721
chr5	147201090	147204936	enh.34383	Wasf3	0.0248354	0.0198542	0.717099	0.695387
chr5	147213188	147216140	enh.34385	Wasf3	0.0283815	0.0214923	0.57186	0.52923
chr5	147219327	147231701	enh.34386	Wasf3	0.0235894	0.0244609	0.610736	0.585429
chr5	147234621	147244290	enh.34387	Wasf3	0.0223704	0.0224425	0.765919	0.742443
chr5	147263976	147266563	enh.34388	Wasf3	0.0193968	0.0231648	0.766303	0.751825
chr5	147282805	147283941	enh.34390	Wasf3	0.00966982	0.00207353	0.715034	0.62816
chr5	147408213	147410788	enh.34391	non_geneic	0.00209661	0.00109697	0.564251	0.585485
chr5	147436391	147443590	enh.34392	non_geneic	0.00226423	0.00488728	0.576332	0.565209
chr5	147452838	147457167	enh.34393	non_geneic	0.0144928	0.0196047	0.619088	0.63336
chr5	147463294	147467869	enh.34394	non_geneic	0.0139021	0.00902854	0.495028	0.410278
chr5	147543614	147546124	enh.34395	non_geneic	0.00351081	0.00347137	0.68456	0.716906
chr5	147561492	147563029	enh.34396	Usp12	0.0110789	0.00893761	0.653352	0.628708
chr5	147581175	147583700	enh.34397	Usp12	0.0124906	0.0117825	0.574359	0.564021
chr5	147587829	147589838	enh.34398	Usp12	0.0100961	0.00847977	0.686041	0.645653
chr5	147593691	147594967	enh.34399	Usp12	0.00583633	0.00560805	0.765504	0.844889
chr5	147628555	147631266	enh.34401	non_geneic	0.011687	0.0110465	0.786866	0.749749
chr5	147632309	147636335	enh.34402	non_geneic	0.014588	0.0143735	0.660429	0.522188
chr5	147649104	147654446	enh.34403	non_geneic	0.004819	0.00296135	0.698519	0.701243
chr5	147669566	147674495	enh.34404	non_geneic	0.0107136	0.00780459	0.622233	0.651141
chr5	147677167	147681662	enh.34405	non_geneic	0.00945911	0.0129944	0.509922	0.497011
chr5	147783301	147787052	enh.34406	non_geneic	0.010093	0.01039	0.778745	0.70624
chr5	147831617	147858757	enh.34407	Lnx2	0.0351957	0.0333081	0.778768	0.794237
chr5	147859845	147869151	enh.34408	Lnx2	0.0289371	0.0356719	0.771295	0.762725
chr5	147874572	147876215	enh.34409	Lnx2	0.0167257	0.0163747	0.719423	0.660771
chr5	147879570	147883077	enh.34410	Lnx2	0.0278124	0.0283603	0.82311	0.856695
chr5	147895349	147899066	enh.34411	Polr1d	0.0112914	0.0138458	0.677012	0.746176
chr5	147901015	147902828	enh.34412	Polr1d	0.0088703	0.0148677	0.688774	0.731901
chr5	148165686	148166639	enh.34413	Flt3	0.0144889	0.0150548	0.615779	0.608849
chr5	148203294	148205097	enh.34414	Flt3	0.0173771	0.0145698	0.768487	0.587132
chr5	148245680	148250356	enh.34415	Pan3	0.0127361	0.0124592	0.52523	0.560012
chr5	148258105	148262613	enh.34416	Pan3	0.0121714	0.0129879	0.665057	0.707019
chr5	148273248	148276016	enh.34417	Pan3	0.00671325	0.0200046	0.58968	0.612587
chr5	148305722	148306635	enh.34418	Pan3	0.00313927	0.00480543	0.64866	0.638234
chr5	148339336	148340198	enh.34419	Pan3	0.000439814	0.0104103	0.394928	0.644808
chr5	148349377	148355592	enh.34420	Pan3	0.00564871	0.00713929	0.784895	0.818524
chr5	148394736	148398475	enh.34422	Flt1	0.0239358	0.0237703	0.607377	0.643249
chr5	148437985	148439301	enh.34424	Flt1	0.00728457	0.00887159	0.77969	0.763566
chr5	148447377	148465350	enh.34426	Flt1	0.0251657	0.0155779	0.763187	0.703037
chr5	148482848	148489620	enh.34428	Flt1	0.0287201	0.0185265	0.71734	0.708243
chr5	148593579	148595296	enh.34433	non_geneic	0.00915106	0.00513763	0.496532	0.485655
chr5	148597904	148599170	enh.34434	non_geneic	0.00891987	0.00161395	0.584006	0.619953
chr5	148659052	148663810	enh.34437	non_geneic	0.00584757	0.00298571	0.530827	0.501039
chr5	148773143	148776329	enh.34442	Mtus2	0.0126217	0.0136799	0.731713	0.707434
chr5	148791384	148793643	enh.34443	Mtus2	0.0102076	0.00927253	0.69109	0.653202
chr5	148806781	148809646	enh.34444	Mtus2	0.00291569	0.00818356	0.5677	0.661451
chr5	148837686	148839668	enh.34445	Mtus2	0.00401561	0.0036449	0.475488	0.566892
chr5	148898611	148904124	enh.34446	Mtus2	0.0127689	0.00595991	0.764362	0.755698
chr5	148941545	148947327	enh.34448	Mtus2	0.010106	0.00903569	0.620904	0.616395
chr5	148956167	148959542	enh.34449	Mtus2	0.00867012	0.0102904	0.627976	0.653013
chr5	148970904	148971933	enh.34450	Mtus2	0.00893461	0.00803002	0.578567	0.4995
chr5	149022109	149025403	enh.34451	Mtus2	0.0156398	0.0195233	0.707772	0.750681
chr5	149063189	149065434	enh.34452	Mtus2	0.0167047	0.00799484	0.673626	0.547206
chr5	149092598	149096259	enh.34453	Mtus2	0.00523345	0.00681841	0.703918	0.711134
chr5	149153173	149156494	enh.34454	Slc7a1	0.0292797	0.0301385	0.652106	0.59292
chr5	149160472	149162237	enh.34455	Slc7a1	0.0244347	0.0199788	0.632574	0.656456
chr5	149275443	149276812	enh.34456	non_geneic	0.0142586	0.0113702	0.663173	0.710353
chr5	149310133	149315107	enh.34458	non_geneic	0.0102943	0.0143885	0.705624	0.750879
chr5	149319354	149324180	enh.34459	Ubl3	0.00734646	0.010499	0.737881	0.751977
chr5	149334025	149340110	enh.34460	Ubl3	0.0173141	0.0164743	0.702047	0.696272
chr5	149343383	149347561	enh.34461	Ubl3	0.0119069	0.0113524	0.535102	0.565841
chr5	149353697	149354689	enh.34462	Ubl3	0.0196518	0.0104189	0.635617	0.626303
chr5	149473700	149474793	enh.34463	non_geneic	0.00299091	0.00132683	0.400887	0.339894
chr5	149501683	149503335	enh.34464	non_geneic	0.0238053	0.0125113	0.529847	0.499807
chr5	149508701	149509857	enh.34465	non_geneic	0.0317985	0.0320429	0.249576	0.288685
chr5	149518682	149521800	enh.34466	non_geneic	0.0213295	0.0134643	0.623022	0.559947
chr5	149706633	149710314	enh.34467	Katnal1	0.0226913	0.0158946	0.594124	0.623786
chr5	149717149	149722083	enh.34468	Katnal1	0.0102543	0.0123298	0.636051	0.672022
chr5	149788777	149790803	enh.34470	Gm15406	0.0189421	0.02524	0.557836	0.558719
chr5	149831301	149832742	enh.34472	non_geneic	0.0129844	0.00217927	0.577753	0.388175
chr5	149890464	149891879	enh.34473	non_geneic	0.00940387	0.0111921	0.480448	0.298415
chr5	149954864	149956422	enh.34474	5730422E09Rik	0.0212001	0.0237771	0.643185	0.607829
chr5	149963538	149964726	enh.34475	5730422E09Rik	0.00653343	0.00989967	0.50037	0.394098
chr5	150054212	150055122	enh.34477	non_geneic	0.0216044	0.0118315	0.50704	0.511972
chr5	150102587	150106291	enh.34479	non_geneic	0.0115305	0.0156102	0.783797	0.780949
chr5	150108847	150109747	enh.34480	non_geneic	0.0120832	0.00609559	0.768233	0.726447
chr5	150114974	150120770	enh.34481	non_geneic	0.0138125	0.0137152	0.560514	0.562373
chr5	150121812	150125541	enh.34482	non_geneic	0.021913	0.0132098	0.423979	0.304768
chr5	150131160	150132915	enh.34483	non_geneic	0.0230736	0.0101332	0.643892	0.521795
chr5	150180974	150185113	enh.34484	BC028471	0.0189629	0.0119905	0.617518	0.598783
chr5	150230333	150231587	enh.34485	AC114420.4	0.0140316	0.00133392	0.55434	0.336327
chr5	150285201	150287940	enh.34487	non_geneic	0.00969719	0.0125635	0.664041	0.683218
chr5	150290484	150296198	enh.34488	Gm15997	0.0145073	0.0105942	0.630614	0.598913
chr5	150297699	150299164	enh.34489	Gm15997	0.0104364	0.00646078	0.473075	0.351085
chr5	150310325	150311881	enh.34490	Gm15997	0.0140632	0.00949701	0.523246	0.616181
chr5	150315686	150318267	enh.34491	Gm15997	0.0201859	0.00942537	0.383975	0.335391
chr5	150356200	150358480	enh.34492	Wdr95	0.0175296	0.00818969	0.792859	0.802656
chr5	150362033	150365370	enh.34493	Wdr95	0.00680412	0.0114054	0.523272	0.585659
chr5	150366533	150372446	enh.34494	Wdr95	0.0140507	0.0165551	0.676986	0.65238
chr5	150379271	150380512	enh.34495	Wdr95	0.0153843	0.00881769	0.395643	0.31569
chr5	150390676	150392569	enh.34496	Wdr95	0.0198877	0.016281	0.674186	0.616868
chr5	150413829	150416452	enh.34497	Wdr95	0.0160131	0.0166081	0.635044	0.568858
chr5	150424484	150427369	enh.34498	Hsph1	0.00725015	0.00618526	0.646976	0.703973
chr5	150443771	150446993	enh.34499	non_geneic	0.013156	0.0101565	0.691333	0.69396
chr5	150451085	150452944	enh.34500	non_geneic	0.0180475	0.017256	0.537032	0.579325
chr5	150749406	150750630	enh.34504	non_geneic	0.0101322	0.0142724	0.640463	0.612158
chr5	150828913	150830574	enh.34506	Rxfp2	0.0148886	0.00200107	0.627617	0.625599
chr5	150833105	150834989	enh.34507	Rxfp2	0.0170681	0.00941925	0.557478	0.575076
chr5	150848506	150858011	enh.34508	Rxfp2	0.0169709	0.016257	0.708262	0.68332
chr5	150917893	150919015	enh.34509	non_geneic	0.0168911	0.00371706	0.405547	0.34252
chr5	150943012	150950277	enh.34511	Fry	0.0209994	0.016575	0.759548	0.757164
chr5	150951244	150959762	enh.34512	Fry	0.0225495	0.0187695	0.686944	0.659547
chr5	150966996	150972027	enh.34514	Fry	0.00826791	0.00983743	0.54215	0.515945
chr5	150988187	150991825	enh.34516	Fry	0.00971765	0.0109409	0.793371	0.794092
chr5	150993643	150994858	enh.34517	Fry	0.0067107	0.00467144	0.590413	0.477452
chr5	151043924	151049450	enh.34522	Fry	0.0208393	0.0205695	0.755197	0.731233
chr5	151052701	151054922	enh.34523	Fry	0.0270153	0.0331881	0.849457	0.830347
chr5	151071278	151075182	enh.34524	Fry	0.00586141	0.0106425	0.607085	0.7123
chr5	151078314	151083011	enh.34525	Fry	0.0171132	0.0134825	0.72541	0.754156
chr5	151084060	151085662	enh.34526	Fry	0.00696008	0.00790856	0.805294	0.741276
chr5	151100692	151101822	enh.34527	Fry	0.00403415	0.00590701	0.598575	0.586323
chr5	151103106	151110813	enh.34528	Fry	0.011716	0.0136682	0.757958	0.779898
chr5	151115608	151121150	enh.34529	Fry	0.00970217	0.00995924	0.801471	0.829546
chr5	151130217	151132340	enh.34531	Fry	0.00704491	0.00693339	0.783524	0.785885
chr5	151133833	151150685	enh.34532	Fry	0.012674	0.0144614	0.77928	0.783862
chr5	151152098	151158618	enh.34533	Fry	0.00811344	0.0107101	0.854495	0.808671
chr5	151172265	151178246	enh.34535	Fry	0.00876664	0.00746884	0.774541	0.792702
chr5	151179848	151195090	enh.34536	Fry	0.0071792	0.00904681	0.773057	0.797467
chr5	151206868	151208161	enh.34537	Fry	0.00426459	0.00663056	0.67702	0.669737
chr5	151210953	151213373	enh.34538	Fry	0.00414427	0.00456074	0.704033	0.764614
chr5	151238973	151240237	enh.34541	Fry	0.0139924	0.0130854	0.40601	0.508984
chr5	151279428	151282339	enh.34542	Fry	0.00669412	0.0111432	0.729734	0.748366
chr5	151367491	151370525	enh.34544	Brca2	0.00939637	0.00947069	0.685785	0.689317
chr5	151401363	151404802	enh.34545	non_geneic	0.0233015	0.0194441	0.711312	0.661442
chr5	151413832	151415224	enh.34546	N4bp2l2	0.00057897	0.010211	0.589864	0.685151
chr5	151616938	151618868	enh.34548	non_geneic	0.00731314	0.0111222	0.705096	0.663516
chr5	151707676	151710381	enh.34550	non_geneic	0.00889631	0.00858114	0.599686	0.620509
chr5	151821066	151830500	enh.34552	non_geneic	0.0214617	0.0216079	0.571772	0.533041
chr5	151848468	151853163	enh.34553	Stard13	0.0251316	0.0328279	0.758791	0.755598
chr5	151855190	151875101	enh.34554	Stard13	0.0203559	0.0181049	0.748631	0.748281
chr5	151876064	151879877	enh.34555	Stard13	0.0183735	0.0145516	0.718171	0.707889
chr5	151906131	151908439	enh.34556	Stard13	0.0264835	0.0176822	0.715352	0.742915
chr5	151918613	151919629	enh.34557	Stard13	0.0187111	0.0198668	0.753016	0.764384
chr5	151937650	151942245	enh.34559	Stard13	0.0170663	0.0121646	0.641161	0.645088
chr5	151943696	151947725	enh.34560	Stard13	0.0351904	0.0323737	0.585099	0.557783
chr5	151953749	151959213	enh.34561	Stard13	0.0222174	0.0243453	0.658514	0.667883
chr5	151965576	151971613	enh.34562	Stard13	0.034396	0.0290035	0.73411	0.713869
chr5	151974506	151979287	enh.34563	Stard13	0.033502	0.0317353	0.722369	0.75575
chr5	152017983	152022674	enh.34566	Stard13	0.0297862	0.024974	0.793742	0.741128
chr5	152118320	152119217	enh.34569	non_geneic	0.00361567	0.00139734	0.731978	0.682419
chr5	152181880	152183325	enh.34570	1700028E10Rik	0.00608388	0.00363112	0.640267	0.691768
chr5	152196077	152199655	enh.34571	1700028E10Rik	0.0123771	0.00956105	0.599242	0.560783
chr6	3460459	3463634	enh.34572	Ccdc132	0.0307849	0.0228855	0.596558	0.531963
chr6	4346709	4348762	enh.34573	non_geneic	0.0116275	0.00515929	0.503401	0.50326
chr6	4849335	4851132	enh.34578	non_geneic	0.0136786	0.0112031	0.638828	0.717097
chr6	4855960	4856988	enh.34579	Ppp1r9a	0.0261287	0.0181668	0.683133	0.852836
chr6	4872829	4877209	enh.34580	Ppp1r9a	0.00858004	0.0101632	0.773575	0.797511
chr6	4889543	4892238	enh.34581	Ppp1r9a	0.0239061	0.0328668	0.775005	0.807326
chr6	4955388	4957636	enh.34582	Ppp1r9a	0.0199191	0.0259266	0.695115	0.749904
chr6	5042669	5045736	enh.34583	Ppp1r9a	0.025046	0.0273427	0.733219	0.78154
chr6	5113916	5118804	enh.34584	Pon1	0.0172024	0.0203554	0.647565	0.60158
chr6	5329652	5330584	enh.34585	non_geneic	0.0192839	0.00267776	0.272418	0.218955
chr6	5391951	5394265	enh.34586	non_geneic	0.0257087	0.0085786	0.478494	0.420577
chr6	5691288	5692426	enh.34589	Dync1i1	0.0171807	0.00752893	0.537	0.562833
chr6	5872230	5874272	enh.34590	Dync1i1	0.00524706	0.0036283	0.783062	0.771469
chr6	5961190	5962233	enh.34591	Dync1i1	0.0173192	0.0162787	0.675985	0.739836
chr6	6062439	6063269	enh.34592	Slc25a13	0.0216448	0.017468	0.497092	0.438789
chr6	6132182	6134009	enh.34593	Slc25a13	0.023078	0.0165917	0.739147	0.747522
chr6	6145250	6147548	enh.34595	Slc25a13	0.0307582	0.0187942	0.780617	0.746097
chr6	6616094	6617468	enh.34597	non_geneic	0.0111759	0.00755929	0.463954	0.436089
chr6	6641048	6642406	enh.34598	non_geneic	0.0180036	0.0135888	0.532795	0.479834
chr6	7797311	7799086	enh.34600	C1galt1	0.0185651	0.0242899	0.613572	0.676717
chr6	8076272	8078913	enh.34601	Col28a1	0.0274175	0.0176867	0.687702	0.635548
chr6	8128119	8129204	enh.34602	Col28a1	0.0118372	0.00513592	0.165762	0.136206
chr6	8191607	8193100	enh.34603	non_geneic	0.00631013	0.0103703	0.768789	0.812949
chr6	8236846	8240113	enh.34605	Gm16039	0.0169722	0.015794	0.762023	0.797574
chr6	8301935	8304720	enh.34606	Gm16055	0.0220223	0.0150948	0.584252	0.503376
chr6	8352254	8354134	enh.34608	Gm16039	0.0113174	0.00864135	0.849796	0.84506
chr6	8355959	8357243	enh.34609	Gm16039	0.0198308	0.0035064	0.873048	0.79716
chr6	8362013	8364971	enh.34611	Gm16039	0.0130225	0.0163847	0.607249	0.582221
chr6	8366492	8367270	enh.34612	Gm16039	0.0350462	0.0256159	0.834658	0.762899
chr6	8380393	8381223	enh.34613	Gm16043	0.00743047	0.00358582	0.632337	0.705502
chr6	8395505	8398755	enh.34614	Gm16039	0.0223226	0.0230703	0.755342	0.781667
chr6	8422588	8424116	enh.34616	Gm16039	0.00520372	0.00689557	0.574408	0.582916
chr6	8572679	8574358	enh.34619	non_geneic	0.00768218	0.00675371	0.718447	0.732287
chr6	8578180	8579131	enh.34620	non_geneic	0.000839881	0.00530814	0.779432	0.890009
chr6	8608782	8611155	enh.34621	Ica1	0.0200964	0.016727	0.613733	0.606977
chr6	8635996	8637458	enh.34622	Ica1	0.00617476	0.0204822	0.6425	0.62877
chr6	8642577	8645238	enh.34623	Ica1	0.0148843	0.0214998	0.440864	0.51523
chr6	8666866	8673706	enh.34624	Ica1	0.0067627	0.0130858	0.755467	0.780435
chr6	8677337	8680048	enh.34625	Ica1	0.0165811	0.0190777	0.791755	0.833749
chr6	8849787	8851276	enh.34627	non_geneic	0.00849326	0.00411401	0.501004	0.314829
chr6	10708044	10710100	enh.34628	non_geneic	0.0109522	0.00600029	0.751555	0.769058
chr6	12427676	12430052	enh.34632	Thsd7a	0.0133851	0.0145137	0.799085	0.795178
chr6	13243551	13248800	enh.34633	non_geneic	0.0121315	0.0079941	0.508515	0.560862
chr6	13547177	13549502	enh.34635	Tmem168	0.0113459	0.0146745	0.589718	0.572472
chr6	13550825	13552602	enh.34636	Tmem168	0.00684953	0.00532366	0.603503	0.619631
chr6	15738971	15740710	enh.34642	Mdfic	0.0108193	0.0112844	0.511691	0.508899
chr6	15742088	15744493	enh.34643	Mdfic	0.0366809	0.0254796	0.565431	0.536988
chr6	16522508	16524222	enh.34645	non_geneic	0.01429	0.0143497	0.565403	0.509963
chr6	17091721	17094886	enh.34647	Gm4876	0.0166952	0.0171372	0.587819	0.609655
chr6	17100487	17102407	enh.34648	Gm4876	0.0148114	0.0198392	0.645848	0.746942
chr6	17104642	17105719	enh.34649	Gm4876	0.025968	0.00689803	0.607504	0.610081
chr6	17265607	17267802	enh.34653	Cav1	0.0160479	0.0167008	0.635957	0.716642
chr6	17472123	17473707	enh.34654	Met	0.0083657	0.00436345	0.602547	0.559247
chr6	17570042	17571206	enh.34655	non_geneic	0.00953129	0.0063092	0.483495	0.463747
chr6	17577810	17581972	enh.34656	non_geneic	0.00932286	0.0130804	0.594923	0.539216
chr6	17712802	17717743	enh.34658	St7	0.0112156	0.0132411	0.575828	0.567784
chr6	17766663	17767454	enh.34659	St7	0.0073256	0.0102702	0.262557	0.206226
chr6	17808586	17811884	enh.34660	St7	0.00196054	0.00437478	0.750742	0.76198
chr6	17817760	17818650	enh.34661	St7	0.00933809	0.0149537	0.467066	0.683607
chr6	17824104	17827763	enh.34662	St7	0.0094162	0.00620009	0.664341	0.740325
chr6	17862014	17866549	enh.34663	St7	0.00538147	0.00840543	0.773335	0.785529
chr6	17871785	17875184	enh.34664	St7	0.00615911	0.00533448	0.621621	0.671513
chr6	17887901	17889543	enh.34665	St7	0.00330409	0.00652081	0.875491	0.83948
chr6	17928300	17929727	enh.34666	non_geneic	0.0106751	0.0091156	0.637421	0.570984
chr6	18334298	18338896	enh.34667	Cttnbp2	0.00430704	0.00240505	0.687539	0.74332
chr6	18351164	18353010	enh.34668	Cttnbp2	0.00821524	0.00428061	0.728784	0.71466
chr6	18401086	18402670	enh.34671	Cttnbp2	0.00636779	0.00499057	0.730066	0.713939
chr6	18409199	18410235	enh.34672	Cttnbp2	0.00777094	0.0112695	0.794229	0.819946
chr6	18413603	18423863	enh.34673	Cttnbp2	0.00524007	0.00647975	0.639858	0.66927
chr6	18427362	18428343	enh.34674	Cttnbp2	0.00463094	0.00524324	0.699053	0.625075
chr6	18434256	18438677	enh.34675	Cttnbp2	0.00766586	0.00757913	0.737319	0.690773
chr6	18442240	18444021	enh.34676	Cttnbp2	0.00357558	0.0131318	0.498351	0.49857
chr6	18456609	18459323	enh.34677	Cttnbp2	0.00418196	0.0104161	0.537753	0.572054
chr6	18497131	18498858	enh.34679	non_geneic	0.0171717	0.0177535	0.576465	0.408703
chr6	18570593	18572743	enh.34680	non_geneic	0.0150623	0.0104717	0.505807	0.512578
chr6	18582519	18585031	enh.34681	non_geneic	0.00918524	0.00661012	0.782024	0.838444
chr6	18598619	18605035	enh.34683	non_geneic	0.00927265	0.00648612	0.681758	0.650261
chr6	18613534	18617078	enh.34684	non_geneic	0.00736554	0.00878796	0.694002	0.773887
chr6	18629546	18632848	enh.34685	non_geneic	0.00276374	0.0095031	0.728838	0.71522
chr6	18804335	18807755	enh.34688	Naa38	0.00579114	0.00432889	0.793299	0.725352
chr6	18838986	18839878	enh.34689	non_geneic	0.00605234	0.00261796	0.732094	0.732964
chr6	21226878	21228231	enh.34691	Kcnd2	0.0163614	0.0176411	0.448136	0.368224
chr6	21323490	21325240	enh.34692	Kcnd2	0.00957139	0.0125026	0.540106	0.560295
chr6	21367391	21369286	enh.34693	Kcnd2	0.0126641	0.0111596	0.503291	0.574852
chr6	21483405	21485925	enh.34695	Kcnd2	0.0168233	0.0256814	0.536481	0.652246
chr6	21539074	21541108	enh.34697	Kcnd2	0.00937675	0.0149993	0.682677	0.713521
chr6	22323411	22324708	enh.34704	non_geneic	0.00918625	0.00581808	0.788105	0.708156
chr6	22743228	22747122	enh.34706	non_geneic	0.0264904	0.0211701	0.411936	0.384441
chr6	22839448	22840711	enh.34708	Ptprz1	0.0295039	0.0401411	0.666511	0.669999
chr6	23522883	23526478	enh.34712	Cadps2	0.0186916	0.016717	0.76305	0.691114
chr6	23656429	23658416	enh.34714	Cadps2	0.00850109	0.0104151	0.611801	0.566348
chr6	23677762	23679713	enh.34715	Cadps2	0.0237066	0.0175335	0.702969	0.68887
chr6	23689556	23691404	enh.34717	Cadps2	0.00783048	0.0123931	0.479778	0.487919
chr6	23774121	23776417	enh.34718	Cadps2	0.011296	0.0101377	0.756463	0.736816
chr6	23915319	23918250	enh.34721	non_geneic	0.011867	0.0131811	0.705326	0.71025
chr6	24273742	24276284	enh.34724	non_geneic	0.0172892	0.0157286	0.47155	0.533108
chr6	24357578	24359401	enh.34725	non_geneic	0.00603948	0.007646	0.395714	0.385413
chr6	24364557	24367377	enh.34726	non_geneic	0.00113125	0.0044949	0.604746	0.649992
chr6	24419404	24421810	enh.34727	Iqub	0.00816482	0.0046923	0.593927	0.614357
chr6	24498472	24505532	enh.34729	Asb15	0.0108842	0.00880307	0.688849	0.684453
chr6	24561585	24564444	enh.34732	Wasl	0.00713003	0.00829929	0.699965	0.768616
chr6	24597074	24601897	enh.34733	Wasl	0.00281732	0.00408902	0.62732	0.648587
chr6	24605689	24606610	enh.34734	Wasl	0.00738435	0.00218803	0.718336	0.664757
chr6	27759708	27760809	enh.34746	Grm8	0.0115753	0.0134092	0.572142	0.671454
chr6	27899547	27901004	enh.34747	Grm8	0.0162097	0.0250467	0.592419	0.47599
chr6	28039764	28044449	enh.34749	Grm8	0.00984132	0.0148924	0.67152	0.742556
chr6	28061023	28062371	enh.34750	Grm8	0.00984926	0.00557575	0.707719	0.819612
chr6	28229186	28230230	enh.34753	Zfp800	0.00559305	0.00428574	0.774234	0.727893
chr6	28269117	28270045	enh.34754	Zfp800	0.00497853	0.00215964	0.330295	0.363217
chr6	28282282	28283203	enh.34755	Zfp800	0.00980708	0.018203	0.732156	0.796107
chr6	28474866	28476489	enh.34757	Snd1	0.0271013	0.0353798	0.750017	0.740761
chr6	28482244	28483959	enh.34758	Snd1	0.0103281	0.0217553	0.532818	0.681892
chr6	28522373	28524239	enh.34759	Snd1	0.0181032	0.0159696	0.607727	0.667561
chr6	28526103	28527295	enh.34760	Snd1	0.0157668	0.0164829	0.644777	0.628251
chr6	28531964	28536106	enh.34761	Snd1	0.0193991	0.0195925	0.819404	0.854211
chr6	28537995	28551737	enh.34762	Snd1	0.0196962	0.0225814	0.833205	0.82938
chr6	28563788	28575437	enh.34763	Snd1	0.0183479	0.0216198	0.713177	0.731545
chr6	28577901	28580365	enh.34764	Snd1	0.0163588	0.0269457	0.714648	0.690125
chr6	28582591	28593216	enh.34765	Snd1	0.0250591	0.0288955	0.802667	0.813716
chr6	28618573	28620646	enh.34767	Snd1	0.0118396	0.0192392	0.793307	0.835175
chr6	28634842	28637982	enh.34768	Snd1	0.0247829	0.0352463	0.804894	0.793975
chr6	28642620	28644233	enh.34769	Snd1	0.0257116	0.0292733	0.886857	0.876918
chr6	28646064	28651199	enh.34770	Snd1	0.0144673	0.0241723	0.852197	0.899339
chr6	28665156	28666268	enh.34771	Snd1	0.017642	0.0165291	0.754594	0.813686
chr6	28667226	28669073	enh.34772	Snd1	0.0257295	0.0306623	0.6047	0.581738
chr6	28675988	28677428	enh.34773	Snd1	0.0213977	0.0236052	0.821543	0.814653
chr6	28678703	28682041	enh.34774	Snd1	0.0190448	0.0173113	0.696842	0.673897
chr6	28692949	28699350	enh.34775	Snd1	0.0228681	0.0257357	0.781431	0.770195
chr6	28700694	28708766	enh.34776	Snd1	0.0188925	0.0223156	0.627786	0.591919
chr6	28710393	28713112	enh.34777	Snd1	0.0180232	0.0374423	0.586221	0.737056
chr6	28715507	28722094	enh.34778	Snd1	0.022348	0.021951	0.673784	0.737855
chr6	28801881	28808405	enh.34780	Snd1	0.0377488	0.0461893	0.749282	0.749081
chr6	28811221	28816020	enh.34781	Snd1	0.0336664	0.0317577	0.720844	0.721761
chr6	28817325	28818643	enh.34782	Snd1	0.052946	0.0480026	0.680997	0.502788
chr6	28821170	28825187	enh.34783	Snd1	0.0231935	0.0258451	0.647413	0.697075
chr6	28847586	28848501	enh.34784	Snd1	0.0203976	0.00882532	0.634165	0.456741
chr6	28915235	28916384	enh.34786	non_geneic	0.016157	0.0162643	0.497589	0.540155
chr6	28918549	28921192	enh.34787	non_geneic	0.0142086	0.0184643	0.638654	0.639849
chr6	28924940	28926255	enh.34788	non_geneic	0.00997327	0.00988141	0.697965	0.754915
chr6	28936253	28941417	enh.34789	Gm3294	0.0199299	0.0187485	0.701372	0.697723
chr6	28944435	28946248	enh.34790	Gm3294	0.020176	0.0161999	0.679252	0.629389
chr6	28947541	28948343	enh.34791	Gm3294	0.0092357	0.01557	0.718959	0.7578
chr6	28951002	28955759	enh.34792	Gm3294	0.0100021	0.0113056	0.708748	0.705304
chr6	28964986	28968344	enh.34793	Gm3294	0.00746947	0.0068933	0.457739	0.410105
chr6	29028204	29030150	enh.34795	non_geneic	0.00467029	0.00117058	0.560561	0.534117
chr6	29049319	29052902	enh.34796	non_geneic	0.00793374	0.00372507	0.526971	0.512985
chr6	29066451	29069206	enh.34797	non_geneic	0.0207602	0.0165835	0.67919	0.644397
chr6	29087407	29088235	enh.34799	Rbm28	0.00548277	0.00840282	0.835575	0.893591
chr6	29095044	29096564	enh.34800	Rbm28	0.00825854	0.0147741	0.711443	0.699102
chr6	29147956	29149151	enh.34802	non_geneic	0.00774258	0.00858336	0.160916	0.12286
chr6	29213495	29214909	enh.34803	non_geneic	0.0140053	0.00137484	0.549658	0.503605
chr6	29312402	29313679	enh.34804	Calu	0.0158756	0.0203836	0.469486	0.376773
chr6	29355684	29357635	enh.34805	Ccdc136	0.00573834	0.0130871	0.583652	0.647256
chr6	29621412	29624299	enh.34808	non_geneic	0.00672239	0.00711027	0.359839	0.380998
chr6	29701369	29703068	enh.34809	Smo	0.0179099	0.0225148	0.782199	0.724286
chr6	29763936	29766595	enh.34811	Ahcyl2	0.0184476	0.0209283	0.76656	0.788863
chr6	29831920	29833386	enh.34813	Ahcyl2	0.00779826	0.012289	0.599312	0.702955
chr6	29838655	29842441	enh.34814	Ahcyl2	0.0142417	0.0217743	0.595166	0.652012
chr6	29878913	29881747	enh.34815	Fam40b	0.0211095	0.021324	0.687394	0.769677
chr6	30198242	30199957	enh.34818	Ube2h	0.011634	0.015013	0.628865	0.596685
chr6	30223080	30223867	enh.34820	Ube2h	0.00665439	0.00856324	0.365896	0.567531
chr6	30418690	30420089	enh.34824	non_geneic	0.0199706	0.012328	0.560702	0.567236
chr6	30478253	30479815	enh.34825	non_geneic	0.0344614	0.0123824	0.595657	0.550798
chr6	30529261	30531452	enh.34826	Cpa4	0.0321979	0.0416531	0.640986	0.661885
chr6	30566583	30569329	enh.34827	Cpa5	0.0206686	0.00722582	0.413004	0.262367
chr6	30598746	30600859	enh.34828	non_geneic	0.0466378	0.0352923	0.764467	0.726757
chr6	30614366	30615994	enh.34829	Tsga14	0.0375241	0.0483579	0.672722	0.625095
chr6	30632383	30633195	enh.34830	Tsga14	0.0109173	0.0123843	0.60447	0.568714
chr6	30856941	30859751	enh.34832	Tsga13	0.0256023	0.00870057	0.825606	0.810208
chr6	30869715	30872255	enh.34833	4930412F09Rik	0.0258758	0.0214756	0.314	0.403109
chr6	30931649	30933138	enh.34834	non_geneic	0.00264064	0.000286947	0.420925	0.324357
chr6	30979686	30980855	enh.34835	non_geneic	0.0121886	0.00944564	0.664716	0.638301
chr6	30982329	30983627	enh.34836	non_geneic	0.0119412	0.00946908	0.305308	0.249767
chr6	31009812	31010750	enh.34839	non_geneic	0.0183238	0.0209687	0.626083	0.666933
chr6	31019238	31033551	enh.34840	non_geneic	0.0142901	0.014159	0.649075	0.618438
chr6	31055502	31068189	enh.34841	non_geneic	0.00885233	0.011971	0.612896	0.612639
chr6	31069289	31077446	enh.34842	non_geneic	0.00942264	0.0104306	0.613665	0.598709
chr6	31082655	31088447	enh.34843	non_geneic	0.0115271	0.0174853	0.612935	0.656567
chr6	31090122	31091790	enh.34844	non_geneic	0.00526779	0.0165908	0.588659	0.563084
chr6	31093435	31094893	enh.34845	non_geneic	0.0119443	0.0123159	0.782752	0.697713
chr6	31096248	31100911	enh.34846	non_geneic	0.0124882	0.0156	0.677616	0.715557
chr6	31105064	31106766	enh.34847	non_geneic	0.0296729	0.0207246	0.525089	0.541696
chr6	31108348	31111673	enh.34848	non_geneic	0.00727343	0.0118674	0.471534	0.466344
chr6	31124812	31128268	enh.34849	AB041803	0.00915234	0.014375	0.595381	0.625283
chr6	31133949	31137172	enh.34850	AB041803	0.00725128	0.00579002	0.668874	0.630326
chr6	31138423	31144637	enh.34851	AB041803	0.0118506	0.0168444	0.627851	0.586848
chr6	31145990	31152064	enh.34852	AB041803	0.01321	0.0121371	0.704751	0.644266
chr6	31153978	31158396	enh.34853	AB041803	0.0133198	0.0130471	0.662961	0.674718
chr6	31182453	31184004	enh.34854	2210408F21Rik	0.0166449	0.0179269	0.578027	0.474877
chr6	31203053	31204200	enh.34855	2210408F21Rik	0.012379	0.0055729	0.283399	0.211187
chr6	31209609	31211848	enh.34856	2210408F21Rik	0.0227205	0.0223931	0.83069	0.784395
chr6	31247287	31258687	enh.34857	2210408F21Rik	0.0161035	0.0169447	0.702718	0.742014
chr6	31288668	31290756	enh.34858	non_geneic	0.0162101	0.0244115	0.573549	0.580074
chr6	31339564	31341626	enh.34859	Gm13845	0.0165233	0.0165153	0.665664	0.650628
chr6	31403861	31407956	enh.34860	Mkln1	0.0116137	0.0224105	0.757241	0.766449
chr6	31450420	31453790	enh.34861	Mkln1	0.0107004	0.013604	0.783725	0.829169
chr6	31486370	31488319	enh.34864	Podxl	0.016374	0.0268616	0.837914	0.841224
chr6	31516888	31518530	enh.34866	non_geneic	0.0327344	0.0129578	0.530452	0.460553
chr6	31533006	31552872	enh.34867	non_geneic	0.0301044	0.0236236	0.679998	0.679959
chr6	31577555	31578894	enh.34869	Gm13847	0.0415172	0.020788	0.833548	0.846597
chr6	31586714	31593904	enh.34870	Gm13847	0.02717	0.0188924	0.588934	0.461477
chr6	31608007	31609545	enh.34872	Gm13846	0.0216237	0.02254	0.809532	0.817924
chr6	31759523	31761042	enh.34873	Gm13849	0.0275445	0.00878058	0.57802	0.589069
chr6	31866623	31869597	enh.34874	Gm13849	0.0157012	0.0109799	0.576673	0.692812
chr6	31870516	31875374	enh.34875	Gm13849	0.0234164	0.0136765	0.720532	0.715375
chr6	32168514	32174686	enh.34877	Plxna4	0.0139746	0.0208723	0.768908	0.724334
chr6	32210835	32212013	enh.34878	Plxna4	0.00887016	0.0152681	0.398456	0.455169
chr6	32278452	32280981	enh.34879	Plxna4	0.0262918	0.025145	0.682919	0.613272
chr6	32288132	32289409	enh.34880	Plxna4	0.0264346	0.020589	0.703389	0.561913
chr6	32296346	32299650	enh.34881	Plxna4	0.0136325	0.0133127	0.723483	0.663909
chr6	32305566	32310690	enh.34882	Plxna4	0.017979	0.0130589	0.768245	0.744987
chr6	32326744	32328570	enh.34883	Plxna4	0.0229296	0.0193843	0.518209	0.536859
chr6	32334028	32336985	enh.34884	Plxna4	0.0246364	0.0375684	0.703897	0.604476
chr6	32346843	32348167	enh.34885	Plxna4	0.0125858	0.00943657	0.621024	0.534287
chr6	32355472	32357305	enh.34886	Plxna4	0.0147548	0.0163677	0.673337	0.702418
chr6	32358879	32363079	enh.34887	Plxna4	0.0286033	0.0238812	0.770074	0.756094
chr6	32378694	32380251	enh.34888	Plxna4	0.0181975	0.0123495	0.758727	0.741896
chr6	32386385	32388443	enh.34889	Plxna4	0.0301697	0.0223165	0.739174	0.739582
chr6	32391249	32398199	enh.34890	Plxna4	0.0138202	0.0143899	0.647648	0.695356
chr6	32409718	32412007	enh.34891	Plxna4	0.0178148	0.0131672	0.658343	0.661929
chr6	32414152	32414930	enh.34892	Plxna4	0.00719959	0.0118609	0.547494	0.534902
chr6	32416877	32423182	enh.34893	Plxna4	0.0193773	0.022094	0.735049	0.792918
chr6	32425003	32434389	enh.34894	Plxna4	0.0247457	0.021656	0.699444	0.715003
chr6	32442056	32446776	enh.34895	Plxna4	0.015783	0.0181688	0.650922	0.694807
chr6	32454669	32456767	enh.34896	Plxna4	0.018346	0.0173104	0.852898	0.878354
chr6	32476980	32479236	enh.34897	Plxna4	0.0213578	0.0139071	0.735914	0.611058
chr6	32487627	32488936	enh.34898	Plxna4	0.00745956	0.0137068	0.505535	0.59497
chr6	32544750	32545649	enh.34899	non_geneic	0.0130338	0.0110274	0.848509	0.78998
chr6	32553770	32557992	enh.34900	non_geneic	0.0164995	0.0144249	0.690234	0.644369
chr6	32586946	32589427	enh.34901	non_geneic	0.00790362	0.00566533	0.573729	0.684684
chr6	32651132	32653307	enh.34903	non_geneic	0.0294541	0.0291137	0.712642	0.752987
chr6	32664118	32665638	enh.34904	non_geneic	0.0229132	0.0206418	0.737765	0.835802
chr6	32668033	32669213	enh.34905	non_geneic	0.0225011	0.0311811	0.863103	0.817643
chr6	32688339	32690395	enh.34906	non_geneic	0.00865814	0.00788901	0.692647	0.625517
chr6	32704040	32705704	enh.34907	non_geneic	0.0102517	0.00572005	0.632322	0.609415
chr6	32710890	32712379	enh.34908	non_geneic	0.0237995	0.0166361	0.841387	0.75129
chr6	32787189	32788433	enh.34910	Chchd3	0.0149417	0.0151375	0.40404	0.515977
chr6	32849875	32851831	enh.34911	Chchd3	0.018435	0.0268064	0.728642	0.725082
chr6	32869087	32870562	enh.34912	Chchd3	0.0154824	0.0164794	0.571139	0.587711
chr6	32913451	32914225	enh.34913	Chchd3	0.00610577	0.0130735	0.832973	0.913941
chr6	32927225	32928173	enh.34914	Chchd3	0.0148973	0.0141702	0.64561	0.597725
chr6	32939052	32940969	enh.34915	Chchd3	0.012877	0.0189759	0.663048	0.686511
chr6	32945797	32948090	enh.34916	Chchd3	0.0150809	0.0214733	0.806773	0.773919
chr6	33301586	33302666	enh.34917	Exoc4	0.00792263	0.0141737	0.669217	0.726278
chr6	33310666	33316507	enh.34918	Exoc4	0.00796747	0.0113944	0.750844	0.771302
chr6	33403203	33405226	enh.34920	Exoc4	0.0135891	0.0196126	0.746507	0.746157
chr6	33501644	33502869	enh.34923	Exoc4	0.0101213	0.012915	0.583138	0.482145
chr6	33510341	33512819	enh.34924	Exoc4	0.0203556	0.0262551	0.794812	0.873936
chr6	33631373	33632420	enh.34925	Exoc4	0.00884489	0.00800043	0.282629	0.365442
chr6	33639359	33642793	enh.34927	Exoc4	0.0163983	0.0204389	0.735742	0.753923
chr6	33674376	33675749	enh.34928	Exoc4	0.0142576	0.0096426	0.46631	0.497616
chr6	33712666	33714618	enh.34930	Exoc4	0.0202629	0.0152239	0.604335	0.66064
chr6	33718272	33719742	enh.34931	Exoc4	0.0314925	0.034897	0.838008	0.822066
chr6	33752994	33757643	enh.34932	Exoc4	0.0189881	0.0243228	0.59522	0.612636
chr6	33769231	33775629	enh.34934	Exoc4	0.0228553	0.0214666	0.70942	0.72676
chr6	33808970	33810223	enh.34936	Exoc4	0.0208733	0.0198942	0.530787	0.50048
chr6	33835915	33837383	enh.34937	Exoc4	0.0181268	0.0274936	0.785356	0.746989
chr6	33878671	33881349	enh.34938	Exoc4	0.0162866	0.0168279	0.413961	0.332406
chr6	34073890	34074679	enh.34939	Lrguk	0.0202667	0.0194892	0.892399	0.858648
chr6	34102456	34107362	enh.34940	Slc35b4	0.019468	0.0205669	0.590596	0.593981
chr6	34219816	34221789	enh.34941	non_geneic	0.0271176	0.0270794	0.615399	0.649775
chr6	34223274	34227241	enh.34942	non_geneic	0.0427527	0.0369906	0.814026	0.771198
chr6	34295546	34296675	enh.34944	non_geneic	0.00878607	0.00232028	0.48112	0.341416
chr6	34434014	34453563	enh.34945	Bpgm	0.0334134	0.034702	0.774153	0.800174
chr6	34454741	34457183	enh.34946	Bpgm	0.0229216	0.0290072	0.704341	0.715037
chr6	34464544	34466142	enh.34947	non_geneic	0.00679401	0.00388508	0.287471	0.19229
chr6	34493120	34495855	enh.34948	non_geneic	0.0205813	0.0153775	0.617109	0.488128
chr6	34606925	34609752	enh.34951	Cald1	0.0168266	0.0223616	0.774144	0.761867
chr6	34679260	34682275	enh.34954	Gm14547	0.0222919	0.0233212	0.753867	0.766204
chr6	34809555	34810542	enh.34956	non_geneic	0.0161105	0.00736707	0.76526	0.752443
chr6	34831641	34832577	enh.34957	Wdr91	0.00286392	0.0078711	0.741074	0.777478
chr6	34836093	34839616	enh.34958	Wdr91	0.0172602	0.0174855	0.744319	0.721264
chr6	34845307	34848268	enh.34959	Wdr91	0.0211502	0.0183211	0.795464	0.797099
chr6	34851059	34852795	enh.34960	Wdr91	0.00883599	0.0130613	0.742276	0.735573
chr6	34855960	34858421	enh.34961	Wdr91	0.0119149	0.0164465	0.619515	0.634617
chr6	34951405	34953136	enh.34962	non_geneic	0.0101799	0.0066481	0.452077	0.46859
chr6	34979684	34980586	enh.34963	Cnot4	0.000465391	0.00191241	0.657985	0.720708
chr6	35209645	35211394	enh.34964	1810058I24Rik	0.0230412	0.0394202	0.637807	0.70888
chr6	35244493	35248919	enh.34965	Slc13a4	0.0219576	0.0323998	0.726018	0.738801
chr6	35269388	35270359	enh.34966	Fam180a	0.0220014	0.0165765	0.771016	0.691786
chr6	35303688	35305291	enh.34968	non_geneic	0.00548459	0.00828716	0.297883	0.25757
chr6	35328480	35331759	enh.34970	non_geneic	0.0252385	0.0158881	0.456017	0.43156
chr6	35353783	35356353	enh.34971	non_geneic	0.0198167	0.0186903	0.577188	0.647852
chr6	35374562	35377483	enh.34972	non_geneic	0.0155077	0.0150157	0.676801	0.7017
chr6	35452004	35458294	enh.34974	non_geneic	0.0049616	0.00797475	0.703899	0.740109
chr6	35460162	35464759	enh.34975	Mtpn	0.00463545	0.00451383	0.775941	0.830531
chr6	36465836	36468075	enh.34981	Chrm2	0.00840066	0.00856754	0.595383	0.494645
chr6	36671878	36679096	enh.34983	Ptn	0.0146951	0.0130047	0.593434	0.584712
chr6	36701858	36707033	enh.34986	Ptn	0.0160912	0.0136331	0.607771	0.54729
chr6	36765885	36770507	enh.34987	non_geneic	0.0176888	0.0169533	0.569174	0.580788
chr6	36791680	36802409	enh.34989	Dgki	0.0134999	0.0154994	0.743984	0.75376
chr6	36807069	36809429	enh.34990	Dgki	0.0130162	0.0140589	0.643686	0.665941
chr6	36816918	36819128	enh.34992	Dgki	0.0154109	0.024337	0.689101	0.664757
chr6	36829953	36832132	enh.34993	Dgki	0.00947994	0.00872372	0.447198	0.465509
chr6	36841389	36842762	enh.34994	Dgki	0.0160478	0.0208948	0.670014	0.645097
chr6	36851264	36857550	enh.34996	Dgki	0.0221471	0.0238434	0.527855	0.563962
chr6	36922906	36923729	enh.34997	1700111E14Rik	0.00472879	0.00380994	0.700174	0.602104
chr6	36930630	36933154	enh.34998	1700111E14Rik	0.0160836	0.0138323	0.738814	0.765071
chr6	36937805	36940065	enh.34999	Dgki	0.0191841	0.0253031	0.746849	0.70601
chr6	36942399	36945223	enh.35000	Dgki	0.00847516	0.0154167	0.800264	0.804329
chr6	36966149	36967132	enh.35002	Dgki	0.0132532	0.0105546	0.415596	0.427035
chr6	36972596	36974687	enh.35003	Dgki	0.0134183	0.0178061	0.876104	0.877202
chr6	36975768	36977503	enh.35004	Dgki	0.00595868	0.00769023	0.700952	0.729522
chr6	36986202	36989334	enh.35005	Dgki	0.0147854	0.0350227	0.548239	0.646579
chr6	37046257	37048655	enh.35007	Dgki	0.00646763	0.00661369	0.48432	0.47228
chr6	37062904	37063680	enh.35008	Dgki	0.0175475	0.00302148	0.747862	0.720502
chr6	37069550	37071732	enh.35009	Dgki	0.00904879	0.0097862	0.598929	0.611315
chr6	37092733	37093987	enh.35010	Dgki	0.00773449	0.0174573	0.570093	0.531579
chr6	37099716	37100581	enh.35011	Dgki	0.00789435	0.0165054	0.596184	0.57917
chr6	37150566	37153120	enh.35012	Dgki	0.0154518	0.0204133	0.745992	0.762687
chr6	37157904	37168324	enh.35013	Dgki	0.0172007	0.0201474	0.630796	0.64172
chr6	37171638	37173629	enh.35014	Dgki	0.0145486	0.0250218	0.653698	0.71467
chr6	37174655	37176262	enh.35015	Dgki	0.0201553	0.0218723	0.522122	0.417118
chr6	37190357	37196766	enh.35016	Dgki	0.0124945	0.0183898	0.579179	0.633685
chr6	37218375	37220391	enh.35017	Dgki	0.0187783	0.0131389	0.661977	0.699435
chr6	37226958	37227877	enh.35018	Dgki	0.0177509	0.00663124	0.533364	0.618792
chr6	37232160	37233989	enh.35019	Dgki	0.00675788	0.0131108	0.694837	0.750176
chr6	37276388	37282107	enh.35020	Creb3l2	0.0455711	0.0465419	0.659082	0.631919
chr6	37348489	37349692	enh.35023	Creb3l2	0.0339593	0.0257627	0.608168	0.668264
chr6	37350810	37352193	enh.35024	Creb3l2	0.0261375	0.0127521	0.433773	0.637092
chr6	37361341	37362918	enh.35025	Creb3l2	0.0183233	0.0196467	0.660682	0.747097
chr6	37364648	37371166	enh.35026	Creb3l2	0.0310592	0.0270435	0.699377	0.653948
chr6	37373372	37376699	enh.35027	Creb3l2	0.032125	0.0382757	0.667786	0.74862
chr6	37380006	37383275	enh.35028	Creb3l2	0.0273299	0.0158047	0.57786	0.515707
chr6	37541901	37543831	enh.35029	non_geneic	0.0112831	0.00702519	0.374936	0.337957
chr6	37567161	37570268	enh.35031	non_geneic	0.0191848	0.0120702	0.739833	0.751697
chr6	37592501	37593445	enh.35032	non_geneic	0.0138817	0.00169728	0.262516	0.198835
chr6	37672403	37675167	enh.35034	non_geneic	0.0151844	0.0180881	0.816175	0.792725
chr6	37888071	37890381	enh.35038	Trim24	0.0192481	0.0209514	0.833382	0.801919
chr6	38014498	38016800	enh.35039	Atp6v0a4	0.0136601	0.00625205	0.25498	0.228815
chr6	38065979	38066962	enh.35040	Atp6v0a4	0.00841718	0.00200192	0.621497	0.602906
chr6	38084071	38086578	enh.35042	D630045J12Rik	0.0108585	0.0194634	0.654187	0.775826
chr6	38152175	38154589	enh.35043	D630045J12Rik	0.0297284	0.0287088	0.820962	0.819655
chr6	38155235	38158241	enh.35044	D630045J12Rik	0.0243556	0.0247077	0.651952	0.661304
chr6	38165462	38166964	enh.35045	D630045J12Rik	0.00183613	0.00560565	0.519034	0.546327
chr6	38173844	38175751	enh.35046	D630045J12Rik	0.0304559	0.0327253	0.713962	0.696005
chr6	38184374	38187481	enh.35047	D630045J12Rik	0.0199817	0.0159769	0.805881	0.780559
chr6	38188284	38196702	enh.35048	D630045J12Rik	0.0176484	0.0191414	0.708626	0.712062
chr6	38198012	38200530	enh.35049	D630045J12Rik	0.0260474	0.0338814	0.726309	0.793028
chr6	38212419	38215148	enh.35050	non_geneic	0.014129	0.0156339	0.691368	0.663192
chr6	38376096	38377434	enh.35051	Ttc26	0	0.00566183	0.878484	0.810547
chr6	38571624	38575905	enh.35052	non_geneic	0.0168913	0.0186832	0.764078	0.791812
chr6	38640879	38649589	enh.35053	Hipk2	0.0225586	0.0235254	0.734707	0.760533
chr6	38650154	38655533	enh.35054	Hipk2	0.017702	0.0192807	0.70714	0.690337
chr6	38701909	38703864	enh.35059	Hipk2	0.0211056	0.0146801	0.695275	0.711201
chr6	38709169	38711810	enh.35060	Hipk2	0.0243594	0.0372536	0.624124	0.661227
chr6	38712708	38716580	enh.35061	Hipk2	0.0256067	0.0216051	0.726685	0.695489
chr6	38720579	38721381	enh.35062	Hipk2	0.0117479	0.0130842	0.576247	0.641583
chr6	38734860	38739906	enh.35063	Hipk2	0.0139243	0.0149261	0.607189	0.61602
chr6	38743351	38744140	enh.35064	Hipk2	0.0203872	0.0251134	0.854726	0.76422
chr6	38755491	38756534	enh.35065	Hipk2	0.0168236	0.0252223	0.755253	0.807891
chr6	38756968	38757871	enh.35066	Hipk2	0.0128488	0.0109336	0.545115	0.419738
chr6	38764712	38767488	enh.35067	Hipk2	0.018149	0.0218533	0.734036	0.810351
chr6	38782226	38784057	enh.35068	Hipk2	0.0224623	0.0194353	0.826752	0.840621
chr6	38795412	38800571	enh.35069	Hipk2	0.0142617	0.0187679	0.573592	0.584627
chr6	38802048	38804129	enh.35070	Hipk2	0.0324238	0.0188682	0.656587	0.633704
chr6	38862705	38866408	enh.35072	Tbxas1	0.0162357	0.0171709	0.722138	0.555351
chr6	38910692	38912181	enh.35073	Tbxas1	0.0213531	0.013804	0.599951	0.563837
chr6	38988395	38991036	enh.35075	Tbxas1	0.0213148	0.0182365	0.53978	0.478388
chr6	39000407	39006294	enh.35076	Tbxas1	0.0328096	0.0319057	0.693613	0.659797
chr6	39010493	39011748	enh.35077	Tbxas1	0.0334276	0.0290422	0.673935	0.654637
chr6	39016309	39017506	enh.35078	Tbxas1	0.0170604	0.0066796	0.464269	0.424934
chr6	39021452	39023258	enh.35079	Tbxas1	0.0259272	0.0166424	0.660516	0.549937
chr6	39175101	39177203	enh.35080	non_geneic	0.0185465	0.018464	0.436945	0.348938
chr6	39190700	39194498	enh.35081	non_geneic	0.0169126	0.0203119	0.647465	0.629367
chr6	39267246	39271249	enh.35083	non_geneic	0.0180747	0.0226913	0.620157	0.668864
chr6	39295841	39299686	enh.35084	Slc37a3	0.0187299	0.020735	0.71921	0.733254
chr6	39322434	39323468	enh.35085	Slc37a3	0.0187548	0.0136269	0.587695	0.577487
chr6	39363500	39364997	enh.35086	Mkrn1	0.00356079	0.00418016	0.669463	0.609301
chr6	39423030	39424998	enh.35088	Dennd2a	0.030749	0.0260725	0.688325	0.749181
chr6	39426978	39430382	enh.35089	Dennd2a	0.0199602	0.0316645	0.728708	0.734167
chr6	39441310	39444368	enh.35090	Dennd2a	0.0299088	0.0220002	0.694269	0.716155
chr6	39464623	39466777	enh.35091	Dennd2a	0.00906612	0.0134858	0.445037	0.483291
chr6	39492146	39499528	enh.35094	8030453O22Rik	0.029626	0.0340696	0.707725	0.716048
chr6	39528841	39530137	enh.35095	Adck2	0.00655149	0.00492612	0.804849	0.770282
chr6	39554590	39557634	enh.35096	Braf	0.00917691	0.00458775	0.685615	0.690621
chr6	39577072	39579060	enh.35098	Braf	0.00772569	0.0134948	0.605802	0.716714
chr6	39730419	39732361	enh.35099	non_geneic	0.0257328	0.0103468	0.569268	0.2799
chr6	39746312	39747618	enh.35100	non_geneic	0.0113635	0.00416275	0.649506	0.677403
chr6	39845650	39847640	enh.35102	non_geneic	0.0241063	0.0145466	0.643278	0.615334
chr6	39852784	39855519	enh.35103	non_geneic	0.0172454	0.0159392	0.322919	0.404943
chr6	39858302	39859308	enh.35104	non_geneic	0.0127364	0.0185334	0.567997	0.604174
chr6	39864379	39869873	enh.35105	non_geneic	0.0163353	0.0171503	0.584722	0.610891
chr6	39891178	39892474	enh.35106	non_geneic	0.0136447	0.0213407	0.902262	0.853148
chr6	39894590	39898471	enh.35107	non_geneic	0.00268733	0.00824735	0.716175	0.683802
chr6	39914838	39915956	enh.35108	non_geneic	0.00845565	0.0154919	0.530085	0.557989
chr6	39919523	39921622	enh.35109	non_geneic	0.0141992	0.0116248	0.702405	0.717571
chr6	39941940	39942779	enh.35111	non_geneic	0.021829	0.0304665	0.708313	0.715749
chr6	39957473	39967076	enh.35112	non_geneic	0.00950699	0.0136101	0.61229	0.633431
chr6	39972959	39976164	enh.35113	non_geneic	0.0123586	0.00888966	0.703477	0.647841
chr6	39984152	39987270	enh.35114	non_geneic	0.00924576	0.0145816	0.630775	0.631553
chr6	39998654	40004220	enh.35115	non_geneic	0.0108358	0.0110123	0.646486	0.603687
chr6	40009840	40013268	enh.35116	non_geneic	0.0212415	0.0154646	0.792597	0.776014
chr6	40017661	40018675	enh.35117	non_geneic	0.00829335	0.00485397	0.729525	0.728866
chr6	40020183	40027758	enh.35118	non_geneic	0.0181133	0.0173476	0.766019	0.745256
chr6	40032810	40034028	enh.35119	non_geneic	0.00637185	0.00580604	0.858168	0.7733
chr6	40041195	40042233	enh.35120	non_geneic	0.00272373	0.00309154	0.567233	0.636486
chr6	40046856	40049409	enh.35121	non_geneic	0.0131009	0.0122935	0.661648	0.587644
chr6	40051614	40055001	enh.35122	non_geneic	0.0130049	0.014233	0.557879	0.577959
chr6	40070955	40076880	enh.35123	Gm5567	0.012407	0.0135298	0.616319	0.605734
chr6	40078151	40082054	enh.35124	Gm5567	0.0144119	0.0073207	0.761868	0.755041
chr6	40085927	40091326	enh.35125	Gm5567	0.0185254	0.0176547	0.736009	0.728005
chr6	40092291	40093457	enh.35126	Gm5567	0.0155364	0.0159654	0.593666	0.547302
chr6	40104247	40105155	enh.35127	Gm5567	0.00743255	0.0124063	0.783466	0.857792
chr6	40109599	40117658	enh.35128	Gm5567	0.00986356	0.0124705	0.707758	0.708991
chr6	40122107	40129074	enh.35129	Gm5567	0.0141467	0.0143124	0.661036	0.631657
chr6	40139786	40140890	enh.35130	Gm5567	0.00169328	0.0028884	0.740546	0.728065
chr6	40149973	40159656	enh.35131	Gm5567	0.014349	0.0127698	0.755589	0.762694
chr6	40170863	40172675	enh.35132	Gm5567	0.0126758	0.0143754	0.753403	0.776775
chr6	40175418	40180946	enh.35133	Gm5567	0.0102243	0.0125192	0.740843	0.768577
chr6	40183228	40186048	enh.35134	Gm5567	0.0217912	0.0221959	0.588419	0.633692
chr6	40199298	40200757	enh.35135	non_geneic	0.0165879	0.0104029	0.74022	0.914313
chr6	40341855	40343648	enh.35137	Agk	0.00727438	0.00541548	0.583763	0.577643
chr6	40353024	40355412	enh.35138	E330009J07Rik	0.00303938	0.0053195	0.730963	0.732922
chr6	40372638	40373753	enh.35139	E330009J07Rik	0.0138395	0.0184265	0.801387	0.856298
chr6	40975884	40977807	enh.35141	non_geneic	0.00861234	0.0058639	0.401307	0.371356
chr6	41028099	41028899	enh.35143	non_geneic	0.0140644	0.00889964	0.79807	0.707478
chr6	41051993	41057132	enh.35144	non_geneic	0.0164913	0.010541	0.647125	0.702832
chr6	41205739	41208213	enh.35145	non_geneic	0.00466402	0.00256125	0.547681	0.544327
chr6	41574055	41576808	enh.35147	Trpv6	0.00812207	0.00181262	0.794079	0.708194
chr6	41579770	41582846	enh.35148	Trpv6	0.00425534	0.00469296	0.664124	0.645381
chr6	41684331	41685842	enh.35149	non_geneic	0.00248417	0.00487736	0.663263	0.713959
chr6	41707355	41709578	enh.35151	non_geneic	0.00579536	0.00978889	0.743992	0.773364
chr6	41724581	41726290	enh.35152	non_geneic	0.0096395	0.00382435	0.484679	0.540367
chr6	42181039	42182721	enh.35154	non_geneic	0.0152349	0.0101599	0.728947	0.792286
chr6	42230345	42232128	enh.35156	Casp2	0.00289645	0.00228048	0.667006	0.685806
chr6	42289924	42290761	enh.35157	non_geneic	0.00358485	0.00349789	0.584757	0.559571
chr6	42291531	42294556	enh.35158	non_geneic	0.0173724	0.0111088	0.748845	0.779822
chr6	42628494	42631283	enh.35161	Fam115a	0.00330468	0.00323835	0.862858	0.808231
chr6	43245451	43247972	enh.35164	non_geneic	0.00267913	0.00331927	0.213997	0.293199
chr6	43313376	43314287	enh.35165	Tpk1	0.0205728	0.0207063	0.760918	0.673742
chr6	43466192	43468119	enh.35166	Tpk1	0.0143084	0.0176826	0.670585	0.619847
chr6	43594876	43596924	enh.35169	Tpk1	0.0182377	0.0168177	0.715467	0.719815
chr6	46654732	46655874	enh.35171	Cntnap2	0.00633108	0.0132149	0.533094	0.490868
chr6	47188791	47190475	enh.35176	Cntnap2	0.0129947	0.0173782	0.700307	0.682572
chr6	47220482	47221369	enh.35177	Cntnap2	0.0232787	0.0269475	0.802767	0.830311
chr6	47222393	47223615	enh.35178	Cntnap2	0.0200293	0.0274929	0.484921	0.460591
chr6	47268182	47270544	enh.35179	non_geneic	0.0090183	0.00769371	0.324792	0.266401
chr6	47282228	47284054	enh.35180	non_geneic	0.0238024	0.0190765	0.595315	0.53061
chr6	47339410	47342042	enh.35181	non_geneic	0.0316245	0.0326441	0.371527	0.278539
chr6	47911976	47913773	enh.35182	Zfp956	0.00428193	0.00435226	0.70859	0.840777
chr6	47969506	47974766	enh.35183	Zfp777	0.00752428	0.00715131	0.774471	0.796707
chr6	48138713	48140925	enh.35187	Gm16630	0.022148	0.00620918	0.657417	0.616864
chr6	48360228	48364850	enh.35188	Krba1	0.00774999	0.0143073	0.784163	0.781344
chr6	48382990	48387252	enh.35190	Zfp467	0.0340554	0.0218154	0.710187	0.65528
chr6	48414327	48415749	enh.35192	Sspo	0.0100487	0.0210963	0.799349	0.762788
chr6	48518141	48519394	enh.35194	Lrrc61	0.0119588	0.016702	0.652489	0.586674
chr6	48646678	48653462	enh.35196	Gimap6	0.0227129	0.0149587	0.754129	0.70438
chr6	48958066	48959453	enh.35199	non_geneic	0.0063349	0.00294919	0.0968372	0.0613963
chr6	48969259	48973552	enh.35200	non_geneic	0.046076	0.0277134	0.640055	0.547299
chr6	48982523	48983332	enh.35201	non_geneic	0.0200177	0.0439867	0.452009	0.65779
chr6	49044905	49048519	enh.35202	Igf2bp3	0.0168338	0.0165256	0.421619	0.322264
chr6	49281793	49282665	enh.35203	Ccdc126	0.00950601	0.00457038	0.580767	0.550996
chr6	49583361	49584632	enh.35204	non_geneic	0.0125096	0.00953708	0.455166	0.502361
chr6	49587528	49588884	enh.35205	non_geneic	0.0179434	0.0128078	0.824878	0.807737
chr6	49641835	49642717	enh.35206	non_geneic	0.0338307	0.0328542	0.562377	0.504187
chr6	49646420	49647470	enh.35207	non_geneic	0.0197148	0.00586532	0.662699	0.700152
chr6	49939845	49940623	enh.35209	non_geneic	0.00795957	0.00753647	0.754949	0.730882
chr6	49981402	49984555	enh.35210	non_geneic	0.0318771	0.0222144	0.42925	0.414805
chr6	50074283	50075222	enh.35213	Mpp6	0.00569461	0.0114512	0.418302	0.23147
chr6	50087798	50090406	enh.35214	Mpp6	0.0110811	0.0124129	0.741534	0.687496
chr6	50164257	50168270	enh.35217	Dfna5	0.0244187	0.0263166	0.787007	0.778935
chr6	50204933	50205917	enh.35218	Dfna5	0.00288072	0.00537675	0.39225	0.362768
chr6	50262660	50283162	enh.35221	Osbpl3	0.0223336	0.0205005	0.747768	0.76699
chr6	50284494	50288064	enh.35222	Osbpl3	0.0149991	0.0261324	0.792559	0.817728
chr6	50339453	50342476	enh.35223	Osbpl3	0.0135193	0.0108277	0.788596	0.780532
chr6	50389570	50392703	enh.35224	Osbpl3	0.0106034	0.0113181	0.799926	0.8102
chr6	50411240	50412837	enh.35225	non_geneic	0.00709368	0.0085159	0.768066	0.762056
chr6	50439696	50441675	enh.35226	non_geneic	0.0312792	0.0179708	0.709314	0.698507
chr6	50476214	50479956	enh.35227	non_geneic	0.0235597	0.00720883	0.639137	0.632608
chr6	50498947	50500483	enh.35228	non_geneic	0.00855138	0.00150507	0.614084	0.609546
chr6	50512335	50513508	enh.35229	Cycs	0.00493336	0.0015148	0.636089	0.665858
chr6	50634052	50635389	enh.35231	non_geneic	0.0449433	0.0383391	0.572987	0.487957
chr6	50662318	50663226	enh.35232	non_geneic	0.0204636	0.00969631	0.823426	0.66696
chr6	50724831	50735228	enh.35233	non_geneic	0.0249454	0.026517	0.578673	0.551233
chr6	50883410	50885510	enh.35236	non_geneic	0.0346754	0.0248915	0.741897	0.721943
chr6	50923084	50924460	enh.35237	non_geneic	0.0235485	0.0205873	0.790848	0.808491
chr6	50926656	50933885	enh.35238	non_geneic	0.0295229	0.0318474	0.645845	0.605919
chr6	50934608	50935613	enh.35239	non_geneic	0.0301017	0.016141	0.538752	0.372075
chr6	50965221	50967039	enh.35241	non_geneic	0.0173743	0.0136375	0.690352	0.619761
chr6	51478835	51479992	enh.35245	Snx10	0.0134096	0.00532474	0.573287	0.621211
chr6	51506549	51507775	enh.35247	Snx10	0.00955943	0.0127617	0.737516	0.795223
chr6	51554741	51557215	enh.35248	non_geneic	0.0196804	0.0205402	0.600209	0.62079
chr6	51605685	51607132	enh.35250	non_geneic	0.0165858	0.0167178	0.681811	0.729974
chr6	51677043	51683482	enh.35252	non_geneic	0.0314803	0.0318504	0.719912	0.690815
chr6	51717704	51718548	enh.35254	non_geneic	0.00755447	0.00125579	0.12774	0.0451148
chr6	51797328	51802044	enh.35256	non_geneic	0.0123544	0.00619805	0.347558	0.276157
chr6	52013094	52015554	enh.35260	non_geneic	0.0339736	0.0237913	0.507144	0.44239
chr6	52392838	52394092	enh.35261	non_geneic	0.0143185	0.0055076	0.280364	0.262713
chr6	52723009	52726050	enh.35263	Jazf1	0.0101925	0.0133615	0.781011	0.750818
chr6	52744204	52748249	enh.35264	Jazf1	0.0363515	0.0362664	0.588395	0.564502
chr6	52751247	52752820	enh.35265	Jazf1	0.017332	0.0256378	0.601247	0.678872
chr6	52771904	52777125	enh.35266	Jazf1	0.0318129	0.0330679	0.680638	0.729585
chr6	52799036	52802312	enh.35267	Jazf1	0.0343575	0.0312906	0.529827	0.507504
chr6	52844652	52845767	enh.35268	Jazf1	0.0163607	0.018427	0.4563	0.404798
chr6	52882333	52884569	enh.35269	Jazf1	0.0171355	0.0218215	0.545972	0.628999
chr6	52904586	52906794	enh.35270	Jazf1	0.023844	0.0354556	0.759672	0.78816
chr6	52909994	52915986	enh.35271	Jazf1	0.0412586	0.0349339	0.676953	0.603455
chr6	52929352	52930315	enh.35272	Jazf1	0.0145966	0.0222952	0.691217	0.728059
chr6	53532549	53535858	enh.35273	Creb5	0.0305732	0.0182801	0.383511	0.349962
chr6	53561791	53563331	enh.35274	Creb5	0.0247174	0.0134578	0.418129	0.39012
chr6	53573863	53577395	enh.35275	Creb5	0.0398153	0.0233844	0.704096	0.612569
chr6	53585947	53594108	enh.35276	Creb5	0.0644236	0.0403261	0.672613	0.613748
chr6	53803719	53809603	enh.35279	non_geneic	0.0351377	0.0220957	0.760031	0.677733
chr6	53828412	53836595	enh.35281	Cpvl	0.0230486	0.0211642	0.556347	0.529635
chr6	53897582	53901973	enh.35283	Cpvl	0.0457934	0.0480071	0.722789	0.662142
chr6	53923034	53924669	enh.35285	Cpvl	0.0629996	0.0363655	0.69345	0.537191
chr6	53958444	53959248	enh.35286	non_geneic	0.0151746	0.00487304	0.410173	0.321151
chr6	53980634	53983129	enh.35288	non_geneic	0.0615305	0.0544459	0.747946	0.78834
chr6	53984393	53985622	enh.35289	non_geneic	0.0229048	0.0145011	0.428064	0.401836
chr6	54005532	54007248	enh.35290	Chn2	0.0513461	0.0298068	0.68013	0.661391
chr6	54016466	54039374	enh.35292	Chn2	0.038672	0.0399941	0.783735	0.792061
chr6	54062652	54063581	enh.35295	Chn2	0.0314989	0.0328637	0.771383	0.775894
chr6	54065946	54071182	enh.35296	Chn2	0.0390965	0.0368734	0.745076	0.720353
chr6	54075193	54083753	enh.35297	Chn2	0.0340551	0.0328767	0.719574	0.699365
chr6	54091281	54094450	enh.35299	Chn2	0.0555914	0.0636482	0.618911	0.711867
chr6	54107340	54109360	enh.35300	Chn2	0.0419095	0.055257	0.789675	0.871025
chr6	54110541	54114093	enh.35301	Chn2	0.036583	0.0364687	0.767219	0.77333
chr6	54133235	54135546	enh.35302	Chn2	0.0244259	0.0263231	0.489322	0.513791
chr6	54141858	54143202	enh.35303	Chn2	0.0149845	0.0093552	0.732432	0.744645
chr6	54190562	54194347	enh.35306	Chn2	0.0161402	0.0105793	0.710102	0.688619
chr6	54206126	54207596	enh.35307	Gm15527	0.03606	0.0387811	0.594393	0.711611
chr6	54320787	54323267	enh.35309	9130019P16Rik	0.0173671	0.0238626	0.684698	0.788479
chr6	54335428	54339720	enh.35310	9130019P16Rik	0.0188339	0.0217284	0.642339	0.607886
chr6	54341098	54343308	enh.35311	9130019P16Rik	0.020114	0.0170421	0.440289	0.445541
chr6	54343616	54344471	enh.35312	9130019P16Rik	0.0492866	0.0181348	0.804006	0.625091
chr6	54348894	54350694	enh.35313	9130019P16Rik	0.0283318	0.0229102	0.48401	0.368704
chr6	54360572	54363999	enh.35314	9130019P16Rik	0.0184381	0.0150206	0.768308	0.797079
chr6	54375405	54376642	enh.35315	9130019P16Rik	0.0189658	0.0146674	0.676385	0.6043
chr6	54394016	54395117	enh.35316	Wipf3	0.0193964	0.0137878	0.73375	0.694053
chr6	54409223	54415013	enh.35317	Wipf3	0.024128	0.0205243	0.628902	0.581661
chr6	54416759	54419788	enh.35318	Wipf3	0.0237221	0.0224281	0.72005	0.744747
chr6	54452161	54453843	enh.35320	Wipf3	0.00449597	0.0134644	0.827878	0.835995
chr6	54455282	54460191	enh.35321	Scrn1	0.0120495	0.0147959	0.624378	0.686414
chr6	54468569	54469616	enh.35322	Scrn1	0.00952503	0.0158755	0.709043	0.77915
chr6	54479152	54482548	enh.35323	Scrn1	0.0132401	0.0177367	0.644598	0.666122
chr6	54485101	54491284	enh.35324	Scrn1	0.0204755	0.0345217	0.674177	0.732804
chr6	54492293	54496830	enh.35325	Scrn1	0.017139	0.0236089	0.779205	0.769513
chr6	54497765	54499044	enh.35326	Scrn1	0.0313191	0.0229394	0.65013	0.673092
chr6	54519122	54520156	enh.35327	non_geneic	0.00856171	0.00749319	0.369334	0.429479
chr6	54701616	54702819	enh.35330	non_geneic	0.0328543	0.0258404	0.707575	0.577818
chr6	54707871	54708815	enh.35331	non_geneic	0.00695794	0.00298339	0.523118	0.462955
chr6	54759465	54763344	enh.35332	non_geneic	0.029583	0.025107	0.445162	0.377383
chr6	54799204	54802033	enh.35333	Znrf2	0.0252442	0.0288287	0.678247	0.704865
chr6	54905229	54906643	enh.35337	Nod1	0.0516449	0.040808	0.877324	0.875737
chr6	55011217	55016744	enh.35340	Gars	0.00491925	0.00260631	0.772562	0.773558
chr6	55026642	55027426	enh.35341	Gars	0.00728589	0.00546927	0.770643	0.68731
chr6	55109369	55112556	enh.35342	non_geneic	0.0169245	0.0124928	0.68071	0.584109
chr6	55189945	55192665	enh.35344	Fam188b	0.0201833	0.0271637	0.728476	0.746247
chr6	55206249	55210016	enh.35345	Fam188b	0.0195734	0.0240837	0.737537	0.740921
chr6	55225832	55226803	enh.35346	Fam188b	0.0212306	0.0236459	0.76384	0.79749
chr6	55264397	55265253	enh.35347	Fam188b	0.0317553	0.0273052	0.54876	0.683617
chr6	55341690	55354301	enh.35348	non_geneic	0.0243507	0.0271858	0.645552	0.669793
chr6	55360467	55361716	enh.35349	non_geneic	0.0149679	0.0137982	0.743663	0.666718
chr6	55365105	55367145	enh.35350	non_geneic	0.00823437	0.00735043	0.707111	0.728818
chr6	55370088	55372607	enh.35351	non_geneic	0.0126075	0.0227947	0.821989	0.704506
chr6	55383654	55386753	enh.35352	non_geneic	0.0322013	0.0244115	0.554438	0.583699
chr6	55393250	55396522	enh.35353	non_geneic	0.0308663	0.0293548	0.668432	0.488501
chr6	55417427	55419624	enh.35354	Adcyap1r1	0.0199618	0.0264723	0.81311	0.754746
chr6	55423078	55428523	enh.35356	Adcyap1r1	0.0208417	0.0312828	0.70232	0.741133
chr6	55430163	55448343	enh.35357	Adcyap1r1	0.0266217	0.0234862	0.707097	0.712511
chr6	55486086	55490418	enh.35360	non_geneic	0.0209926	0.0147453	0.476906	0.519152
chr6	55514526	55516260	enh.35363	non_geneic	0.0184023	0.0124172	0.589603	0.622431
chr6	55529087	55530027	enh.35364	non_geneic	0.00862886	0.00205869	0.426952	0.273978
chr6	55540885	55543854	enh.35365	non_geneic	0.0117389	0.00949049	0.723404	0.655018
chr6	55595522	55598290	enh.35368	non_geneic	0.0175689	0.00983283	0.544231	0.540459
chr6	55739214	55746259	enh.35370	non_geneic	0.0155732	0.0188785	0.507402	0.553714
chr6	55750913	55766047	enh.35371	non_geneic	0.0186144	0.0137726	0.578787	0.567947
chr6	55802421	55803670	enh.35373	Ccdc129	0.0238509	0.0270133	0.679777	0.578388
chr6	55829256	55832918	enh.35376	Ccdc129	0.0224807	0.0220308	0.534581	0.561345
chr6	56755347	56757132	enh.35381	non_geneic	0.0202476	0.013034	0.52983	0.525974
chr6	56862280	56868395	enh.35383	Nt5c3	0.0122172	0.0132405	0.712818	0.799007
chr6	57460210	57466725	enh.35384	Ppm1k	0.00875272	0.0107611	0.801529	0.833069
chr6	57467673	57469830	enh.35385	Ppm1k	0.00973165	0.0144424	0.827059	0.804337
chr6	57472351	57475448	enh.35386	Ppm1k	0.0074274	0.0101119	0.690598	0.787043
chr6	57554277	57559801	enh.35387	Herc6	0.00935644	0.00673256	0.80235	0.792219
chr6	57674400	57676244	enh.35389	Lancl2	0.0041293	0.00248576	0.720608	0.842634
chr6	57704677	57706850	enh.35391	Vopp1	0.00652505	0.00367879	0.796653	0.811108
chr6	57745411	57750421	enh.35393	Vopp1	0.00338205	0.00251763	0.6028	0.670719
chr6	57762424	57765535	enh.35395	Vopp1	0.00569195	0.0053472	0.691067	0.696462
chr6	58791471	58795748	enh.35397	Herc3	0.00757943	0.0152846	0.753817	0.779373
chr6	58804572	58807535	enh.35398	Herc3	0.0122777	0.011341	0.702757	0.731374
chr6	58816738	58818958	enh.35399	Herc3	0.0124575	0.0112687	0.745028	0.845106
chr6	58829379	58833437	enh.35400	Herc3	0.00765943	0.00994957	0.770748	0.758165
chr6	58862486	58864246	enh.35402	Herc3	0.0134805	0.00780907	0.790771	0.80067
chr6	58876965	58887711	enh.35403	Fam13a	0.012456	0.0148907	0.628638	0.670748
chr6	58894603	58898076	enh.35405	Fam13a	0.0107317	0.0148117	0.626599	0.611183
chr6	58948201	58950118	enh.35406	Fam13a	0.0218132	0.0234472	0.688715	0.660851
chr6	58961134	58962470	enh.35407	Fam13a	0.0220634	0.0287514	0.614502	0.647222
chr6	59362416	59363552	enh.35409	Gprin3	0.0146704	0.00786972	0.251498	0.224812
chr6	59367576	59369580	enh.35410	Gprin3	0.0182053	0.0123594	0.390413	0.405762
chr6	60667373	60668790	enh.35415	non_geneic	0.00420811	0.00473795	0.522818	0.576959
chr6	62146305	62150374	enh.35418	Fam190a	0.0113763	0.0117079	0.476957	0.578145
chr6	64152445	64153583	enh.35420	Grid2	0.0193311	0.0227783	0.387417	0.48714
chr6	64546086	64548972	enh.35421	Grid2	0.0164921	0.0125073	0.586329	0.525276
chr6	65112644	65115920	enh.35423	non_geneic	0.0201403	0.0307759	0.534512	0.501687
chr6	65513067	65515654	enh.35425	non_geneic	0.0154621	0.0105542	0.674323	0.581988
chr6	65534335	65536194	enh.35426	non_geneic	0.00494071	0.00865014	0.5977	0.553337
chr6	65594257	65595720	enh.35427	non_geneic	0.0101131	0.00437378	0.625366	0.671994
chr6	66051520	66052462	enh.35429	non_geneic	0.00520231	0.00736394	0.131735	0.200539
chr6	66308411	66314359	enh.35430	non_geneic	0.0296488	0.0278664	0.81587	0.820908
chr6	66350957	66352861	enh.35431	non_geneic	0.0347404	0.025639	0.446721	0.381203
chr6	66850699	66854554	enh.35433	Gng12	0.0301628	0.0323717	0.69855	0.639696
chr6	66871687	66873240	enh.35436	Gng12	0.0392753	0.0308324	0.735159	0.760904
chr6	66890280	66891981	enh.35438	Gng12	0.0456896	0.0338825	0.656547	0.666038
chr6	66894321	66895932	enh.35439	Gng12	0.0292579	0.0133437	0.67911	0.650802
chr6	66915174	66916195	enh.35441	Gng12	0.0375314	0.0282774	0.87127	0.903493
chr6	66917508	66918405	enh.35442	Gng12	0.0467821	0.0306055	0.698635	0.813932
chr6	66920120	66923976	enh.35443	Gng12	0.0281521	0.0305363	0.584669	0.576561
chr6	66941830	66943815	enh.35445	Gng12	0.0332665	0.028128	0.777069	0.827907
chr6	66960297	66961142	enh.35446	Gng12	0.0331539	0.0413758	0.633683	0.703961
chr6	66964631	66966997	enh.35447	Gng12	0.0268994	0.0195171	0.73317	0.665277
chr6	67051301	67056548	enh.35449	non_geneic	0.0334952	0.015607	0.494537	0.444323
chr6	67077879	67081010	enh.35450	A430010J10Rik	0.0281165	0.0304438	0.710044	0.647305
chr6	67139947	67141307	enh.35452	non_geneic	0.0111292	0.0127161	0.671533	0.700996
chr6	67178368	67179296	enh.35454	non_geneic	0.00268086	0.00215553	0.172627	0.155986
chr6	67249530	67252373	enh.35455	Il12rb2	0.00772431	0.00411591	0.56773	0.564158
chr6	70819312	70825278	enh.35459	Eif2ak3	0.0163481	0.0161097	0.608082	0.681421
chr6	71378838	71379625	enh.35461	Rmnd5a	0.00864709	0.0101785	0.754672	0.740903
chr6	71449783	71455546	enh.35462	Rnf103	0.00436652	0.0075002	0.742394	0.761909
chr6	71467909	71470326	enh.35463	Rnf103	0.00171706	0.00537176	0.82572	0.882727
chr6	71517916	71520117	enh.35466	Vps24	0.00803545	0.00672839	0.791919	0.770364
chr6	71532503	71534787	enh.35467	Vps24	0.00694855	0.011728	0.698218	0.69773
chr6	71541122	71542520	enh.35468	Kdm3a	0.000128243	0.00226281	0.776559	0.818742
chr6	71567068	71568783	enh.35469	Kdm3a	0.00773799	0.00662867	0.599162	0.623308
chr6	71571211	71573129	enh.35470	Kdm3a	0.00562546	0.00552155	0.61614	0.590391
chr6	71665072	71665898	enh.35471	Reep1	0.00595365	0.00455702	0.573117	0.614996
chr6	71672545	71673964	enh.35472	Reep1	0.0107436	0.012547	0.520919	0.451462
chr6	71684936	71698249	enh.35473	Reep1	0.0112912	0.0140794	0.603093	0.630074
chr6	71701191	71708630	enh.35474	Reep1	0.00809298	0.0126505	0.64485	0.602446
chr6	71717432	71723907	enh.35475	Reep1	0.00693879	0.00769075	0.687114	0.699781
chr6	71730248	71733866	enh.35477	Reep1	0.00516087	0.00554417	0.747598	0.821828
chr6	71742766	71743661	enh.35478	Reep1	0.0099884	0.00640406	0.778535	0.776823
chr6	71749100	71759457	enh.35480	Reep1	0.0064467	0.00774926	0.642722	0.664364
chr6	71916558	71921325	enh.35482	Polr1a	0.0154006	0.0185932	0.839238	0.780545
chr6	71927554	71934348	enh.35483	Polr1a	0.00627638	0.00756068	0.695283	0.675822
chr6	71937955	71943429	enh.35484	non_geneic	0.0319177	0.0362556	0.714953	0.727516
chr6	71946459	71948228	enh.35485	non_geneic	0.0114235	0.013942	0.660155	0.818586
chr6	71962747	71966060	enh.35486	non_geneic	0.0153372	0.0121774	0.640892	0.642995
chr6	71969973	71970993	enh.35487	non_geneic	0.00859333	0.00521448	0.477336	0.665593
chr6	72056767	72065469	enh.35489	St3gal5	0.0221639	0.0232017	0.728195	0.75117
chr6	72070503	72072565	enh.35490	St3gal5	0.0207813	0.027419	0.676283	0.741779
chr6	72075335	72076316	enh.35491	St3gal5	0.00981452	0.0120114	0.805993	0.776492
chr6	72084103	72085962	enh.35492	St3gal5	0.0157037	0.0158808	0.693502	0.697948
chr6	72089763	72092241	enh.35493	St3gal5	0.0208715	0.024273	0.652262	0.720048
chr6	72158181	72161910	enh.35497	Atoh8	0.0436407	0.051119	0.801986	0.821013
chr6	72164542	72170165	enh.35498	Atoh8	0.0416975	0.0376632	0.573994	0.495693
chr6	72190868	72192331	enh.35499	non_geneic	0.0297555	0.0365961	0.533216	0.548873
chr6	72249804	72252567	enh.35504	non_geneic	0.0336204	0.029997	0.685958	0.691537
chr6	72268258	72269652	enh.35505	Usp39	0.00660838	0.0130561	0.726495	0.673565
chr6	72301319	72303258	enh.35506	0610030E20Rik	0.00248509	0.00522397	0.606927	0.657621
chr6	72320218	72323525	enh.35507	Vamp5	0.0189613	0.0143835	0.704815	0.750016
chr6	72379405	72382623	enh.35509	Ggcx	0.00245318	0.00135284	0.733015	0.647478
chr6	72403613	72406282	enh.35510	non_geneic	0.0231424	0.015771	0.577552	0.514768
chr6	72423293	72425639	enh.35512	non_geneic	0.0217029	0.022624	0.794042	0.790269
chr6	72481947	72484067	enh.35514	non_geneic	0.0241742	0.017099	0.652444	0.52133
chr6	72512599	72513938	enh.35516	Capg	0.0191953	0.0295389	0.72432	0.676539
chr6	72519121	72523038	enh.35518	Elmod3	0.0121788	0.0215432	0.825933	0.817513
chr6	72599831	72601496	enh.35519	Tcf7l1	0.0182402	0.0135531	0.524994	0.568212
chr6	72634610	72636300	enh.35521	Tcf7l1	0.0321314	0.0307312	0.625905	0.653317
chr6	72639819	72641132	enh.35522	Tcf7l1	0.0346222	0.0368091	0.64138	0.770423
chr6	72642389	72645866	enh.35523	Tcf7l1	0.028133	0.0186684	0.659484	0.614414
chr6	72660729	72662669	enh.35524	Tcf7l1	0.0176301	0.0198557	0.574556	0.531782
chr6	72677254	72681248	enh.35526	Tcf7l1	0.0320793	0.0331663	0.656018	0.573932
chr6	72733866	72734662	enh.35527	Tcf7l1	0.020079	0.026001	0.660529	0.767236
chr6	72814598	72816758	enh.35528	Kcmf1	0.0130463	0.0155288	0.509473	0.468281
chr6	72818058	72824756	enh.35529	Kcmf1	0.00876476	0.0112606	0.63954	0.66838
chr6	72828470	72832932	enh.35530	Kcmf1	0.00558748	0.00607439	0.751547	0.782338
chr6	72897854	72900699	enh.35531	non_geneic	0.0207142	0.0195242	0.688285	0.661989
chr6	72930813	72932622	enh.35532	non_geneic	0.0362715	0.0169178	0.505356	0.366736
chr6	72995424	72996574	enh.35533	Dnahc6	0.0210412	0.024686	0.542462	0.53976
chr6	73004613	73006144	enh.35534	Dnahc6	0.00304074	0.000393329	0.622821	0.657006
chr6	73183802	73184956	enh.35536	non_geneic	0.011083	0.00371702	0.479393	0.56007
chr6	73204151	73205464	enh.35537	Suclg1	0.00308903	0.00990566	0.620003	0.601635
chr6	73213981	73216630	enh.35538	Suclg1	0.00871141	0.00670918	0.704888	0.767778
chr6	73818797	73819618	enh.35541	non_geneic	0	0	0.509359	0.764091
chr6	76646519	76647765	enh.35543	non_geneic	0.00462033	0.00760391	0.634174	0.761802
chr6	76914527	76917062	enh.35544	Ctnna2	0.00562342	0.0059271	0.664979	0.687517
chr6	77025337	77026811	enh.35545	Ctnna2	0.0219625	0.021946	0.532018	0.404754
chr6	77031572	77033345	enh.35546	Ctnna2	0.0113323	0.0144884	0.514119	0.629505
chr6	77089225	77090042	enh.35548	Ctnna2	0.0260891	0.00832298	0.667909	0.672923
chr6	77134115	77136379	enh.35549	Ctnna2	0.0230645	0.021464	0.659403	0.662255
chr6	77159088	77161256	enh.35550	Ctnna2	0.0285203	0.0270322	0.716736	0.707195
chr6	77168579	77174090	enh.35551	Ctnna2	0.0199523	0.0193377	0.578659	0.533792
chr6	77202870	77204320	enh.35552	Lrrtm1	0.0170234	0.0154075	0.708969	0.652365
chr6	77206290	77208183	enh.35553	Lrrtm1	0.0235493	0.0259109	0.457433	0.527807
chr6	77227572	77230110	enh.35554	Ctnna2	0.00647543	0.0127603	0.722626	0.729124
chr6	77240856	77244400	enh.35555	Ctnna2	0.0199204	0.0184499	0.654991	0.634439
chr6	77306911	77309559	enh.35557	Ctnna2	0.0224179	0.0221176	0.454018	0.400908
chr6	77330053	77333878	enh.35558	Ctnna2	0.0156869	0.0180643	0.752591	0.752366
chr6	77380438	77381602	enh.35559	Ctnna2	0.0230955	0.0155555	0.786746	0.735265
chr6	77391013	77398003	enh.35560	Ctnna2	0.0157722	0.013519	0.669421	0.62229
chr6	77406172	77409573	enh.35561	Ctnna2	0.00698528	0.00702731	0.671086	0.706536
chr6	77424876	77426512	enh.35562	Ctnna2	0.00605564	0.0127459	0.390697	0.452011
chr6	77521966	77523410	enh.35564	Ctnna2	0.0060511	0.00470665	0.478518	0.500647
chr6	77643208	77645469	enh.35566	Ctnna2	0.00919865	0.00294357	0.74552	0.770267
chr6	77674065	77675183	enh.35567	Ctnna2	0.00726119	0.0111941	0.303771	0.382602
chr6	77797139	77799948	enh.35568	Ctnna2	0.00540252	0.00694655	0.510685	0.503784
chr6	80610580	80612948	enh.35574	Lrrtm4	0.0188753	0.0129169	0.66876	0.570715
chr6	80811172	80816564	enh.35576	non_geneic	0.016718	0.0161018	0.682993	0.670889
chr6	81570490	81573757	enh.35581	non_geneic	0.0134659	0.0156482	0.670646	0.621106
chr6	81609657	81612022	enh.35582	non_geneic	0.0195473	0.0108496	0.406434	0.440757
chr6	81716651	81719540	enh.35584	non_geneic	0.0436312	0.0365218	0.704241	0.637981
chr6	81732071	81734224	enh.35585	non_geneic	0.0182597	0.0106399	0.513296	0.481337
chr6	81750860	81752690	enh.35586	non_geneic	0.0116093	0.00722192	0.641804	0.681805
chr6	81765489	81767604	enh.35587	non_geneic	0.0192787	0.00684065	0.611584	0.570178
chr6	81769393	81771419	enh.35588	non_geneic	0.0194061	0.0116998	0.661616	0.679323
chr6	81773021	81773809	enh.35589	non_geneic	0.00681541	0.00534561	0.54042	0.633881
chr6	81861258	81862757	enh.35590	non_geneic	0.00156139	0.00458346	0.598862	0.549179
chr6	81936680	81942289	enh.35591	non_geneic	0.0432165	0.023107	0.541368	0.443538
chr6	82589397	82591015	enh.35594	Pole4	0.0198264	0.0108339	0.700132	0.686953
chr6	82597663	82599323	enh.35595	Pole4	0.00949171	0.00801721	0.706183	0.600318
chr6	82911181	82912600	enh.35600	D6Mm5e	0.00130842	0.00560262	0.719954	0.505863
chr6	82946520	82948264	enh.35601	D6Mm5e	0.0173365	0.00598127	0.305398	0.231444
chr6	83125633	83126761	enh.35603	Dctn1	0.0105143	0.0110142	0.523816	0.533958
chr6	83152125	83153444	enh.35604	non_geneic	0.00114302	0.00620844	0.699188	0.654087
chr6	83309616	83310473	enh.35606	Bola3	0	0.00260666	0.793197	0.76922
chr6	83318796	83325676	enh.35608	Tet3	0.00240032	0.00419023	0.762012	0.774181
chr6	83331269	83332929	enh.35609	Tet3	0.00188383	0.00457332	0.733916	0.768001
chr6	83340973	83342515	enh.35610	Tet3	0.000929602	0.00660878	0.52564	0.594942
chr6	83345345	83347512	enh.35611	Tet3	0.00529663	0.00559384	0.82899	0.810096
chr6	83348783	83350755	enh.35612	Tet3	0.00868975	0.00302686	0.655597	0.785991
chr6	83355369	83356306	enh.35613	Tet3	0.0118615	0.0228323	0.772789	0.760436
chr6	83357890	83367966	enh.35614	Tet3	0.0094896	0.0113279	0.566985	0.546554
chr6	83370587	83374414	enh.35615	Tet3	0.0125544	0.0120065	0.625366	0.607421
chr6	83376500	83379723	enh.35616	Tet3	0.0112618	0.0142103	0.627548	0.613606
chr6	83399136	83401577	enh.35617	non_geneic	0.0319227	0.041511	0.725068	0.670022
chr6	83489164	83497836	enh.35618	Stambp	0.00537983	0.00786205	0.708905	0.722207
chr6	83517688	83518653	enh.35621	Stambp	0.0154939	0.0173892	0.842723	0.807415
chr6	83998548	84005381	enh.35623	Dysf	0.0265809	0.0216539	0.780712	0.724676
chr6	84008023	84010085	enh.35624	Dysf	0.0147752	0.0256518	0.73921	0.710606
chr6	84081324	84085952	enh.35625	Dysf	0.0305396	0.0426204	0.59354	0.650908
chr6	84174867	84176913	enh.35626	non_geneic	0.0214034	0.0261885	0.496913	0.554194
chr6	84181167	84183362	enh.35627	non_geneic	0.0179523	0.0156278	0.548993	0.471101
chr6	84375807	84381773	enh.35628	non_geneic	0.0285155	0.0154504	0.65643	0.630527
chr6	84390684	84396532	enh.35629	non_geneic	0.027942	0.0206607	0.655914	0.633352
chr6	84415368	84417596	enh.35630	non_geneic	0.020128	0.00537108	0.672859	0.70637
chr6	84642817	84644134	enh.35632	Exoc6b	0.00906137	0.0146852	0.708581	0.68671
chr6	84695778	84697822	enh.35633	Exoc6b	0.0137581	0.0156139	0.731741	0.663179
chr6	84816707	84817883	enh.35634	Exoc6b	0.01102	0.0192521	0.413718	0.500944
chr6	84842441	84844123	enh.35635	Exoc6b	0.0102078	0.0151571	0.581541	0.608271
chr6	84872772	84874698	enh.35636	Exoc6b	0.0216213	0.0251056	0.54195	0.480497
chr6	84880700	84881623	enh.35637	Exoc6b	0.0069664	0.00393296	0.588889	0.517787
chr6	85149516	85153558	enh.35642	Emx1	0.0300266	0.0256583	0.764473	0.735377
chr6	85155276	85157909	enh.35643	non_geneic	0.0341831	0.0167585	0.526787	0.500313
chr6	85166226	85174394	enh.35644	Sfxn5	0.0210595	0.0285809	0.763129	0.757967
chr6	85180804	85189398	enh.35645	Sfxn5	0.0245901	0.0252443	0.651656	0.625241
chr6	85199824	85204831	enh.35646	Sfxn5	0.0223773	0.024298	0.7823	0.794639
chr6	85221535	85234157	enh.35647	Sfxn5	0.0159243	0.0212848	0.729755	0.694081
chr6	85235469	85239856	enh.35648	Sfxn5	0.0246393	0.0263585	0.654404	0.664631
chr6	85242572	85247062	enh.35649	Sfxn5	0.0160256	0.0209418	0.74256	0.761068
chr6	85249761	85256944	enh.35650	Sfxn5	0.0176501	0.020375	0.791022	0.802141
chr6	85291815	85293179	enh.35651	Rab11fip5	0.0260441	0.0193745	0.76005	0.736174
chr6	85306176	85308102	enh.35652	Rab11fip5	0.0194111	0.0168528	0.746363	0.71231
chr6	85311471	85313445	enh.35653	Rab11fip5	0.0257743	0.0187474	0.729913	0.682062
chr6	85385937	85387207	enh.35655	Smyd5	0.0119978	0.0127086	0.873208	0.781994
chr6	85417509	85422972	enh.35656	Fbxo41	0.0015965	0.00649285	0.673067	0.672215
chr6	85439095	85441305	enh.35658	Fbxo41	0.00572693	0.00507729	0.591765	0.706511
chr6	85467402	85469097	enh.35659	non_geneic	0.00646978	0.00930065	0.545151	0.481781
chr6	85493563	85495864	enh.35661	non_geneic	0.0042053	0	0.489422	0.372927
chr6	85783839	85785232	enh.35662	non_geneic	0.0266851	0.0227289	0.804063	0.644462
chr6	85787693	85791461	enh.35663	non_geneic	0.0285984	0.0138405	0.594698	0.528677
chr6	85795903	85808454	enh.35664	non_geneic	0.0222386	0.0240167	0.75083	0.745462
chr6	85810730	85815433	enh.35665	Cml2	0.021562	0.0169274	0.725407	0.645639
chr6	85919984	85920917	enh.35667	non_geneic	0.0101951	0.0161765	0.475232	0.598051
chr6	85922417	85923859	enh.35668	non_geneic	0.0103173	0.0129894	0.602807	0.557856
chr6	86061810	86067347	enh.35669	Add2	0.0046843	0.00519509	0.813501	0.821289
chr6	86068524	86070982	enh.35670	Add2	0.0067601	0.00721167	0.802184	0.751512
chr6	86155544	86165026	enh.35673	Tgfa	0.026563	0.0185802	0.639138	0.64183
chr6	86168214	86170655	enh.35674	Tgfa	0.0285168	0.0237421	0.649897	0.660146
chr6	86182698	86185470	enh.35675	Tgfa	0.0446835	0.0458455	0.769635	0.807503
chr6	86197567	86203244	enh.35676	Tgfa	0.0246639	0.0262449	0.537596	0.563992
chr6	86216218	86217229	enh.35678	Tgfa	0.0307967	0.0335703	0.826871	0.749583
chr6	86293458	86294726	enh.35680	non_geneic	0.00971964	0.0118854	0.60878	0.607462
chr6	86436379	86439016	enh.35682	non_geneic	0.0117467	0.00805037	0.286477	0.288219
chr6	86518644	86521819	enh.35685	non_geneic	0.0142584	0.0126639	0.544083	0.563998
chr6	86527939	86531163	enh.35686	non_geneic	0.026222	0.0197339	0.719287	0.727756
chr6	86572973	86575368	enh.35687	non_geneic	0.0218409	0.0192354	0.517378	0.451229
chr6	86637862	86639706	enh.35689	non_geneic	0	0.00132278	0.80469	0.807463
chr6	86671390	86672984	enh.35690	Gmcl1	0.00503657	0.00530594	0.838769	0.788566
chr6	86686358	86687281	enh.35691	Anxa4	0.0122177	0.00639103	0.663707	0.51608
chr6	86720558	86724021	enh.35692	Anxa4	0.0190921	0.0104927	0.757765	0.748973
chr6	86725440	86729338	enh.35693	Anxa4	0.0107584	0.00963247	0.725613	0.686283
chr6	86763869	86767649	enh.35695	non_geneic	0.0208859	0.0148393	0.573651	0.505777
chr6	86768647	86774796	enh.35696	non_geneic	0.0128196	0.00923262	0.472855	0.463654
chr6	86816544	86818407	enh.35698	Aak1	0.00281257	0.00892871	0.712041	0.685514
chr6	86819838	86832305	enh.35699	Aak1	0.00778096	0.0119975	0.723272	0.761733
chr6	86833325	86837570	enh.35700	Aak1	0.0112336	0.0102924	0.768246	0.726315
chr6	86842383	86844025	enh.35701	Aak1	0.00220997	0.00456015	0.741858	0.832778
chr6	86846851	86857083	enh.35702	Aak1	0.00852624	0.00844846	0.767234	0.747314
chr6	86863042	86872323	enh.35704	Aak1	0.00919967	0.0121534	0.554955	0.570779
chr6	86881322	86885782	enh.35705	Aak1	0.00955745	0.0104448	0.813362	0.792508
chr6	86896370	86900222	enh.35706	Aak1	0.00923648	0.0029524	0.714184	0.65196
chr6	86904285	86907225	enh.35708	Aak1	0.00687564	0.00601415	0.756544	0.799862
chr6	86913615	86914961	enh.35709	Aak1	0.0034584	0.00442572	0.784667	0.842697
chr6	86916289	86917620	enh.35710	Aak1	0.00801514	0.00958757	0.782998	0.801033
chr6	86944432	86948255	enh.35711	non_geneic	0.0124232	0.0127855	0.664701	0.645302
chr6	86951694	86953387	enh.35712	non_geneic	0.0103404	0.0108593	0.556663	0.594665
chr6	86968148	86970012	enh.35713	Nfu1	0.00426175	0.00760584	0.769092	0.728375
chr6	87001230	87003002	enh.35714	Gfpt1	0.00376865	0.0154657	0.797237	0.741553
chr6	87049289	87053045	enh.35715	non_geneic	0.0127049	0.022471	0.405073	0.41892
chr6	87082504	87085365	enh.35717	Antxr1	0.021421	0.0272023	0.788985	0.747328
chr6	87107434	87109526	enh.35718	Antxr1	0.0212327	0.0194512	0.752168	0.786178
chr6	87113983	87123044	enh.35719	Antxr1	0.0340027	0.0342941	0.759996	0.760407
chr6	87131363	87142561	enh.35720	Antxr1	0.0236481	0.0232938	0.773827	0.752205
chr6	87153310	87155623	enh.35721	Antxr1	0.0437512	0.0398653	0.814835	0.757217
chr6	87172730	87179444	enh.35722	Antxr1	0.0270862	0.0298169	0.748509	0.745361
chr6	87181975	87183737	enh.35723	Antxr1	0.0273317	0.031209	0.641375	0.698126
chr6	87206128	87210099	enh.35724	Antxr1	0.0306252	0.0260169	0.77748	0.825721
chr6	87220380	87221557	enh.35725	Antxr1	0.0223062	0.0174909	0.634097	0.57225
chr6	87225958	87228767	enh.35726	Antxr1	0.0196799	0.0287174	0.66524	0.61916
chr6	87241925	87244487	enh.35727	Antxr1	0.0149954	0.0109823	0.734406	0.723644
chr6	87318293	87320332	enh.35730	non_geneic	0.0135052	0.015077	0.614976	0.716089
chr6	87432629	87435047	enh.35731	Arhgap25	0.0301	0.0305798	0.696805	0.632913
chr6	87451589	87453783	enh.35732	Arhgap25	0.026075	0.0215978	0.649049	0.555065
chr6	87459605	87464111	enh.35733	Arhgap25	0.0169217	0.0111238	0.718678	0.581147
chr6	87466763	87475706	enh.35734	Arhgap25	0.0221488	0.0180536	0.746181	0.746539
chr6	87645767	87646877	enh.35735	non_geneic	0.00401026	0.00336953	0.553861	0.629547
chr6	87806317	87808251	enh.35738	non_geneic	0.0027677	0.00252469	0.719733	0.805299
chr6	87816610	87818256	enh.35739	non_geneic	0.0202121	0.00789369	0.639665	0.641226
chr6	87831855	87834131	enh.35740	non_geneic	0.00948994	0.0103681	0.651833	0.5134
chr6	87938102	87940921	enh.35741	Gm5577	0.0156833	0.0147682	0.737329	0.757899
chr6	87942489	87948999	enh.35742	Gm5577	0.00653544	0.00780286	0.604071	0.61434
chr6	87950218	87952337	enh.35743	Gm5577	0.00117346	0.00666367	0.659672	0.715503
chr6	87953680	87955310	enh.35744	Gm5577	0.00147034	0.00353539	0.723426	0.722463
chr6	87962483	87963974	enh.35745	Rab7	0.0031053	0.00872466	0.649802	0.634064
chr6	87976082	87979340	enh.35746	Rab7	0.00129546	0.00524435	0.516385	0.55011
chr6	88006957	88007774	enh.35747	non_geneic	0.008983	0.00198966	0.625551	0.631963
chr6	88051150	88057199	enh.35750	Rpn1	0.00171493	0.00180884	0.612891	0.656866
chr6	88096081	88099365	enh.35752	non_geneic	0.0399737	0.0340615	0.769116	0.643947
chr6	88225214	88228825	enh.35754	Eefsec	0.0323329	0.0288595	0.775544	0.808472
chr6	88292011	88294615	enh.35755	Eefsec	0.0334498	0.0308755	0.594044	0.604194
chr6	88337442	88338606	enh.35756	Eefsec	0.0369204	0.0435391	0.715045	0.667438
chr6	88362202	88363588	enh.35757	Eefsec	0.0365632	0.0422775	0.797657	0.656519
chr6	88372413	88374208	enh.35758	Eefsec	0.0399868	0.0390988	0.765494	0.696716
chr6	88435999	88440381	enh.35759	Ruvbl1	0.0371299	0.0443777	0.71824	0.807531
chr6	88460519	88463049	enh.35760	Sec61a1	0.00194666	0.0032323	0.765273	0.732812
chr6	88478716	88481415	enh.35761	non_geneic	0.0120867	0.0115156	0.809373	0.70968
chr6	88507666	88508831	enh.35762	Kbtbd12	0.0147994	0.00651406	0.576272	0.492464
chr6	88524504	88529495	enh.35763	Kbtbd12	0.00927074	0.0132469	0.697345	0.76905
chr6	88553159	88558378	enh.35764	Kbtbd12	0.022291	0.0126733	0.725904	0.697812
chr6	88563310	88568559	enh.35765	Kbtbd12	0.0139588	0.0184736	0.829498	0.836826
chr6	88588711	88591312	enh.35767	non_geneic	0.016648	0.0130651	0.467541	0.406008
chr6	88657703	88663682	enh.35769	non_geneic	0.0282164	0.0240051	0.761877	0.766728
chr6	88664784	88667946	enh.35770	Gm16628	0.050718	0.0513354	0.749758	0.699977
chr6	88699142	88729006	enh.35771	Mgll	0.025181	0.0285006	0.695205	0.696188
chr6	88730546	88746716	enh.35772	Mgll	0.0274082	0.0233573	0.592281	0.596389
chr6	88749289	88755606	enh.35773	Mgll	0.0264791	0.0283459	0.811018	0.801644
chr6	88757247	88768033	enh.35774	Mgll	0.0200812	0.0225651	0.698922	0.734286
chr6	88769378	88785214	enh.35775	Mgll	0.0142746	0.0189118	0.720125	0.709983
chr6	88807011	88809233	enh.35776	Podxl2	0.0123264	0.0302397	0.665093	0.642605
chr6	88873395	88880958	enh.35778	non_geneic	0.0326123	0.0307655	0.598471	0.538776
chr6	88883561	88894297	enh.35779	non_geneic	0.0232672	0.0199511	0.514703	0.503162
chr6	88908806	88912229	enh.35780	non_geneic	0.0302479	0.0312894	0.745088	0.749792
chr6	88913401	88924803	enh.35781	non_geneic	0.0328301	0.0249018	0.675132	0.633821
chr6	88984363	88987599	enh.35782	non_geneic	0.024701	0.0161716	0.522256	0.528024
chr6	88995268	89002914	enh.35783	non_geneic	0.0166726	0.0126494	0.74446	0.717594
chr6	89038496	89041139	enh.35784	non_geneic	0.00447763	0.00161334	0.728329	0.713028
chr6	89109887	89112943	enh.35785	non_geneic	0.0150458	0.0115811	0.655867	0.630493
chr6	89185187	89191303	enh.35786	non_geneic	0.0113507	0.00795247	0.405489	0.322239
chr6	89194007	89195035	enh.35787	non_geneic	0.0285951	0.0207574	0.754627	0.663236
chr6	89222194	89223196	enh.35788	non_geneic	0.0207843	0.0174023	0.591518	0.388441
chr6	89231275	89232618	enh.35789	non_geneic	0.0231392	0.0151873	0.403864	0.304254
chr6	89275215	89280989	enh.35791	Plxna1	0.0287704	0.0298941	0.81472	0.812872
chr6	89283576	89290483	enh.35792	Plxna1	0.0243848	0.0277602	0.778459	0.826182
chr6	89292214	89296621	enh.35793	Plxna1	0.0335082	0.0358464	0.805351	0.810731
chr6	89402455	89404616	enh.35794	Chchd6	0.0392572	0.0214143	0.625017	0.555984
chr6	89411617	89412658	enh.35795	Chchd6	0.0266026	0.0317377	0.628321	0.625705
chr6	89415370	89417492	enh.35796	Chchd6	0.0180291	0.0258773	0.603672	0.641132
chr6	89447634	89450947	enh.35797	Chchd6	0.0213043	0.0140897	0.654083	0.629641
chr6	89457655	89461538	enh.35798	Chchd6	0.0170972	0.0198045	0.755668	0.682055
chr6	89499914	89507097	enh.35799	Chchd6	0.0264441	0.0289422	0.633142	0.605558
chr6	89514645	89517658	enh.35800	Chchd6	0.0224526	0.0201509	0.668011	0.797123
chr6	89529447	89537880	enh.35801	Chchd6	0.0156572	0.0220085	0.665137	0.73412
chr6	89541096	89542357	enh.35802	Chchd6	0.0115248	0.0127274	0.556653	0.632395
chr6	89581285	89585326	enh.35803	non_geneic	0.020787	0.0196361	0.645779	0.507597
chr6	89609270	89611432	enh.35804	Txnrd3	0.018066	0.0297356	0.429046	0.381592
chr6	90309595	90311049	enh.35805	Uroc1	0.0068777	0.0100203	0.389489	0.454545
chr6	90372346	90373534	enh.35806	Ccdc37	0.0223096	0.00705023	0.262099	0.179582
chr6	90425863	90428375	enh.35808	non_geneic	0.0143504	0.00909824	0.613923	0.504405
chr6	90440105	90442636	enh.35809	Aldh1l1	0.0302085	0.0280183	0.792734	0.77093
chr6	90444020	90447188	enh.35810	Aldh1l1	0.0449879	0.0343044	0.817374	0.719996
chr6	90454623	90460199	enh.35811	Aldh1l1	0.0344885	0.0339218	0.509052	0.510577
chr6	90481246	90482308	enh.35812	Aldh1l1	0.0478401	0.0294648	0.676775	0.623665
chr6	90483890	90487851	enh.35813	Aldh1l1	0.0458722	0.0297546	0.697394	0.632372
chr6	90490335	90492537	enh.35814	Aldh1l1	0.0335744	0.0367841	0.606795	0.614737
chr6	90508677	90511791	enh.35815	Aldh1l1	0.0185959	0.0196262	0.816139	0.784918
chr6	90540512	90542142	enh.35816	Aldh1l1	0.0245831	0.0217494	0.773909	0.844352
chr6	90610209	90614708	enh.35818	Iqsec1	0.00684107	0.00744609	0.756178	0.771464
chr6	90690761	90692486	enh.35819	Iqsec1	0.0185385	0.0214898	0.83171	0.822798
chr6	90696129	90698238	enh.35820	Iqsec1	0.0197883	0.0216926	0.688358	0.717602
chr6	90723084	90725400	enh.35821	Iqsec1	0.0125556	0.0142165	0.845823	0.776011
chr6	90728517	90738196	enh.35822	Iqsec1	0.0190959	0.0210726	0.475326	0.494814
chr6	90744748	90746756	enh.35823	Iqsec1	0.0217117	0.0123824	0.660261	0.585321
chr6	90768482	90783656	enh.35824	non_geneic	0.0284009	0.0275353	0.783355	0.772936
chr6	90785195	90788635	enh.35825	non_geneic	0.016715	0.0217176	0.770603	0.743209
chr6	90790303	90793710	enh.35826	non_geneic	0.0111346	0.0132852	0.806893	0.79409
chr6	90796734	90800729	enh.35827	non_geneic	0.0175135	0.0155922	0.817507	0.774383
chr6	90816579	90824330	enh.35829	non_geneic	0.0101562	0.017071	0.756883	0.730103
chr6	90827413	90842351	enh.35830	non_geneic	0.0162852	0.0169318	0.704435	0.717203
chr6	90844017	90845391	enh.35831	non_geneic	0.0162674	0.0224883	0.838531	0.722888
chr6	90847869	90851992	enh.35832	non_geneic	0.0200877	0.0224034	0.708825	0.730639
chr6	90859421	90872828	enh.35833	non_geneic	0.0199768	0.0201404	0.737231	0.729946
chr6	90873759	90879980	enh.35834	non_geneic	0.0220057	0.0238517	0.766769	0.806729
chr6	90881004	90883226	enh.35835	non_geneic	0.0206041	0.0232553	0.801563	0.808878
chr6	90884463	90888479	enh.35836	non_geneic	0.0243926	0.0263086	0.744472	0.656453
chr6	90890883	90899984	enh.35837	non_geneic	0.0254903	0.0260842	0.735414	0.80388
chr6	90901790	90904293	enh.35838	non_geneic	0.0217908	0.0141895	0.801247	0.745325
chr6	90913589	90914750	enh.35839	non_geneic	0.0144604	0.0415744	0.835034	0.850626
chr6	90919012	90921120	enh.35840	non_geneic	0.0285641	0.027949	0.682927	0.725593
chr6	90923487	90926469	enh.35841	non_geneic	0.00989814	0.0159074	0.775057	0.736415
chr6	90949203	90954402	enh.35842	non_geneic	0.0185395	0.020394	0.516591	0.498551
chr6	90988470	90993065	enh.35844	Nup210	0.0226519	0.0219382	0.794674	0.817212
chr6	90995010	90998590	enh.35845	Nup210	0.0197947	0.0258611	0.790176	0.813151
chr6	91004533	91009832	enh.35846	Nup210	0.0199086	0.028024	0.87703	0.876121
chr6	91023128	91029075	enh.35847	Nup210	0.0182276	0.021634	0.769055	0.758331
chr6	91040031	91041070	enh.35848	Nup210	0.0400905	0.035535	0.748267	0.826632
chr6	91130063	91133428	enh.35851	non_geneic	0.0337856	0.0399331	0.757497	0.703132
chr6	91150068	91152057	enh.35852	non_geneic	0.0505655	0.0367773	0.71637	0.751919
chr6	91167479	91171152	enh.35853	Fbln2	0.0311468	0.0332978	0.687424	0.629363
chr6	91185463	91188390	enh.35854	Fbln2	0.0470962	0.0366253	0.774049	0.755786
chr6	91189421	91198361	enh.35855	Fbln2	0.0406985	0.0326076	0.679915	0.622081
chr6	91234210	91235855	enh.35856	non_geneic	0.0103169	0.00661416	0.065939	0.0286614
chr6	91250193	91254050	enh.35857	non_geneic	0.0186538	0.0251303	0.672909	0.619427
chr6	91295634	91299942	enh.35858	non_geneic	0.0169804	0.0134629	0.534052	0.472027
chr6	91308258	91311393	enh.35859	non_geneic	0.0148828	0.0147657	0.725419	0.727987
chr6	91328475	91329331	enh.35860	Wnt7a	0.0335689	0.0417596	0.711888	0.852371
chr6	91350563	91353511	enh.35862	Wnt7a	0.0331145	0.030583	0.637462	0.642474
chr6	91436167	91441631	enh.35863	Tmem43	0.00697632	0.00733967	0.700794	0.694183
chr6	91526209	91527411	enh.35864	non_geneic	0.0215936	0.0289932	0.578102	0.649516
chr6	91539934	91543542	enh.35865	non_geneic	0.0478629	0.0380343	0.73644	0.728957
chr6	91548021	91550632	enh.35866	non_geneic	0.0385639	0.0446346	0.648916	0.652694
chr6	91565741	91570904	enh.35868	non_geneic	0.0192934	0.0166173	0.6384	0.546593
chr6	91605072	91606349	enh.35871	non_geneic	0.0395066	0.023675	0.737534	0.709055
chr6	91628174	91630495	enh.35873	non_geneic	0.0276594	0.0204345	0.588267	0.494861
chr6	91699966	91712933	enh.35874	Slc6a6	0.0089194	0.00887272	0.705577	0.730989
chr6	91741455	91742959	enh.35876	Grip2	0.020809	0.0198774	0.647206	0.695728
chr6	91788598	91790450	enh.35877	non_geneic	0.00461202	0.00156841	0.172276	0.113329
chr6	91866714	91868233	enh.35878	4930590J08Rik	0.0105629	0.0109105	0.795823	0.81149
chr6	91916110	91917013	enh.35879	non_geneic	0.0312025	0.00625127	0.532677	0.455947
chr6	91991288	91993499	enh.35884	Fgd5	0.0160426	0.0117643	0.702444	0.671136
chr6	92010540	92014557	enh.35885	Fgd5	0.0341968	0.0260041	0.614015	0.54907
chr6	92033106	92036891	enh.35886	non_geneic	0.0100261	0.00987111	0.719096	0.75936
chr6	92073815	92075815	enh.35887	Nr2c2	0.0138239	0.00776931	0.868879	0.88408
chr6	92174191	92175631	enh.35888	non_geneic	0.00434996	0.00349637	0.747377	0.734987
chr6	92294545	92298869	enh.35889	non_geneic	0.00804836	0.00923708	0.502418	0.554725
chr6	92330430	92367276	enh.35891	Prickle2	0.00598242	0.00679003	0.710763	0.711712
chr6	92368349	92379568	enh.35892	Prickle2	0.00576696	0.00499097	0.67919	0.69788
chr6	92383984	92384988	enh.35893	Prickle2	0.00359528	0.00765156	0.886806	0.895145
chr6	92395929	92398053	enh.35894	Prickle2	0.00340297	0.0072849	0.711215	0.651787
chr6	92401274	92402177	enh.35895	Prickle2	0.00127001	0.00761559	0.730431	0.786958
chr6	92406267	92408500	enh.35896	Prickle2	0.00665931	0.0086789	0.528713	0.61714
chr6	92409538	92420630	enh.35897	Prickle2	0.00798812	0.00884802	0.566394	0.599541
chr6	92445877	92451422	enh.35899	Prickle2	0.0100684	0.00974904	0.699838	0.701412
chr6	92462098	92463579	enh.35900	Prickle2	0.00331339	0.00171587	0.849316	0.760643
chr6	92469246	92474965	enh.35901	Prickle2	0.0149916	0.0128743	0.667642	0.691785
chr6	92491739	92496272	enh.35902	Prickle2	0.0110215	0.00723835	0.638151	0.609006
chr6	92498481	92499821	enh.35903	Prickle2	0.0100623	0.0162616	0.80692	0.493833
chr6	92513206	92514240	enh.35904	Prickle2	0.0120377	0.0186882	0.722412	0.614325
chr6	92529930	92532082	enh.35905	Prickle2	0.0100619	0.0118985	0.804311	0.784668
chr6	92533599	92534847	enh.35906	Prickle2	0.00898875	0.00800971	0.731096	0.706508
chr6	92538254	92548911	enh.35907	Prickle2	0.0116015	0.012844	0.711295	0.711902
chr6	92551958	92563151	enh.35908	Prickle2	0.0135744	0.0133234	0.642635	0.641337
chr6	92564289	92573192	enh.35909	Prickle2	0.00993279	0.0117502	0.791874	0.79262
chr6	92574276	92578397	enh.35910	Prickle2	0.0102081	0.0159879	0.796818	0.846129
chr6	92581025	92582143	enh.35911	Prickle2	0.00900987	0.0174409	0.784637	0.712889
chr6	92583081	92586050	enh.35912	Prickle2	0.00574951	0.0122855	0.669756	0.76391
chr6	92589324	92594910	enh.35913	Prickle2	0.00707724	0.0033904	0.615104	0.590241
chr6	92597112	92601712	enh.35914	Prickle2	0.00986742	0.0106991	0.778485	0.773242
chr6	92609051	92616989	enh.35915	Prickle2	0.00700495	0.0152102	0.635303	0.650548
chr6	92618101	92621742	enh.35916	Prickle2	0.00995125	0.013786	0.787562	0.80584
chr6	92624434	92627426	enh.35917	Prickle2	0.00703854	0.00952802	0.66452	0.682911
chr6	92631478	92634769	enh.35918	Prickle2	0.0122005	0.0123146	0.828604	0.797805
chr6	92640816	92641755	enh.35919	Prickle2	0.00831767	0.0194082	0.864579	0.907966
chr6	92659299	92660142	enh.35920	non_geneic	0.030109	0.0214867	0.726192	0.730311
chr6	92676228	92679787	enh.35921	non_geneic	0.0121813	0.00865904	0.497168	0.499269
chr6	92692291	92694319	enh.35923	non_geneic	0.0306882	0.0294287	0.408015	0.363284
chr6	92698772	92700298	enh.35924	non_geneic	0.0131073	0.00985199	0.672941	0.71796
chr6	92736643	92737762	enh.35925	Adamts9	0.00569953	0.00400817	0.208192	0.116256
chr6	92752830	92755164	enh.35926	Adamts9	0.0289486	0.0313764	0.717362	0.694912
chr6	92858746	92859674	enh.35929	Adamts9	0.0229004	0.00649588	0.372802	0.39934
chr6	93015487	93017560	enh.35932	9530026P05Rik	0.0239957	0.0125748	0.334991	0.21275
chr6	93167585	93169089	enh.35936	9530026P05Rik	0.0154886	0.0270173	0.783195	0.814704
chr6	93344160	93346715	enh.35938	non_geneic	0.0363389	0.0249781	0.573585	0.491981
chr6	93473269	93475932	enh.35939	non_geneic	0.0258862	0.0155683	0.72173	0.720808
chr6	93524072	93525447	enh.35940	non_geneic	0.0170675	0.0100486	0.791195	0.739153
chr6	93598311	93600049	enh.35941	non_geneic	0.0140881	0.0074679	0.727493	0.693788
chr6	93610111	93612543	enh.35942	non_geneic	0.021123	0.0194482	0.693106	0.645613
chr6	93646884	93651325	enh.35943	Magi1	0.0150532	0.02603	0.617859	0.604027
chr6	93676138	93679901	enh.35945	Magi1	0.0314382	0.029279	0.663149	0.667003
chr6	93682873	93689958	enh.35946	Magi1	0.0189799	0.0257989	0.779266	0.744362
chr6	93691473	93693495	enh.35947	Magi1	0.0330031	0.0340561	0.706656	0.762602
chr6	93707128	93710847	enh.35948	Magi1	0.039153	0.0311207	0.644233	0.678431
chr6	93720049	93721630	enh.35949	Magi1	0.0161323	0.0064672	0.599603	0.496381
chr6	93735324	93738292	enh.35950	Magi1	0.0166125	0.0229872	0.728202	0.696462
chr6	93739334	93740692	enh.35951	Magi1	0.00734089	0.0155291	0.865749	0.853064
chr6	93752088	93753392	enh.35952	Magi1	0.0193999	0.021543	0.466057	0.488275
chr6	93755445	93757996	enh.35953	Magi1	0.0133118	0.0199275	0.796518	0.811327
chr6	93765711	93766603	enh.35954	Magi1	0.0639763	0.0789924	0.677079	0.804544
chr6	93768474	93771809	enh.35955	Magi1	0.0288747	0.0275187	0.564389	0.55251
chr6	93793967	93795940	enh.35957	Magi1	0.0239809	0.0151581	0.585263	0.594481
chr6	93798067	93801216	enh.35958	Magi1	0.0320655	0.0243123	0.735368	0.638703
chr6	93805083	93809906	enh.35959	Magi1	0.0293919	0.0376016	0.741268	0.770237
chr6	93823550	93826080	enh.35960	Magi1	0.0197943	0.0154401	0.762345	0.754881
chr6	93852203	93853274	enh.35961	Magi1	0.00946131	0.0111229	0.705471	0.717958
chr6	93910589	93913705	enh.35962	Magi1	0.0413213	0.0240193	0.659888	0.629396
chr6	93917855	93919850	enh.35963	Magi1	0.0447587	0.0532641	0.817026	0.832551
chr6	93963713	93964652	enh.35964	Magi1	0.0208417	0.0178253	0.641597	0.575243
chr6	94011360	94013911	enh.35965	Magi1	0.0321621	0.0348945	0.729086	0.663583
chr6	94020038	94021778	enh.35966	Magi1	0.00805716	0.0194139	0.770905	0.75728
chr6	94029946	94033055	enh.35967	Magi1	0.0338343	0.0230754	0.523526	0.519818
chr6	94112622	94114547	enh.35968	Magi1	0.00991166	0.0182391	0.350881	0.364649
chr6	94133355	94134679	enh.35969	Magi1	0.0275455	0.0334823	0.379331	0.362375
chr6	94136261	94137626	enh.35970	Magi1	0.0335469	0.0404948	0.607918	0.691139
chr6	94170668	94171541	enh.35971	Magi1	0.042298	0.0516782	0.684505	0.567131
chr6	94174263	94177786	enh.35972	Magi1	0.022761	0.0217179	0.656423	0.678067
chr6	94180358	94181718	enh.35973	Magi1	0.0441332	0.0446297	0.663028	0.614639
chr6	94190774	94193310	enh.35974	Magi1	0.032094	0.0175478	0.732177	0.749031
chr6	94213914	94215068	enh.35975	Magi1	0.0269022	0.0232328	0.695644	0.769058
chr6	94216645	94219907	enh.35976	Magi1	0.0284324	0.0434092	0.72081	0.789393
chr6	94221789	94224854	enh.35977	Magi1	0.0302472	0.0320525	0.727605	0.790388
chr6	94362804	94364398	enh.35978	non_geneic	0.014026	0.00853854	0.5407	0.444897
chr6	94467262	94468226	enh.35979	Slc25a26	0.0190531	0.0231773	0.868556	0.827953
chr6	94525106	94538149	enh.35980	Slc25a26	0.0297982	0.0291342	0.793862	0.79069
chr6	94540904	94548218	enh.35981	Slc25a26	0.0352198	0.039023	0.72891	0.741753
chr6	94550953	94553918	enh.35982	Slc25a26	0.0243125	0.0287271	0.796342	0.792247
chr6	94575208	94583191	enh.35985	Lrig1	0.051478	0.0578355	0.76349	0.755836
chr6	94584137	94600761	enh.35986	Lrig1	0.0378143	0.0422582	0.693335	0.72274
chr6	94602092	94603810	enh.35987	Lrig1	0.0587256	0.0576454	0.816239	0.736727
chr6	94609970	94610820	enh.35988	Lrig1	0.0550136	0.0329179	0.711169	0.782813
chr6	94614847	94617361	enh.35989	Lrig1	0.0510703	0.0505903	0.785812	0.708323
chr6	94618578	94620425	enh.35990	Lrig1	0.0552113	0.0382851	0.714264	0.557989
chr6	94633559	94637582	enh.35991	Lrig1	0.0416277	0.0259927	0.608842	0.561171
chr6	94695720	94696514	enh.35992	non_geneic	0.040354	0.0347038	0.885628	0.799656
chr6	95166276	95170589	enh.36001	non_geneic	0.0124866	0.0166299	0.702847	0.645112
chr6	95171868	95173459	enh.36002	non_geneic	0.0312407	0.0280839	0.668416	0.664924
chr6	95218904	95220725	enh.36004	AY512915	0.0143512	0.0122881	0.86449	0.815794
chr6	95300750	95302435	enh.36005	non_geneic	0.0168343	0.00929347	0.728301	0.748577
chr6	95309214	95311273	enh.36006	non_geneic	0.0165985	0.0138202	0.517414	0.480924
chr6	95584559	95585951	enh.36011	Suclg2	0.0287315	0.0213348	0.778515	0.634731
chr6	95853762	95856367	enh.36012	non_geneic	0.015556	0.009576	0.566113	0.664704
chr6	95949700	95951584	enh.36014	non_geneic	0.0173473	0.0165053	0.74723	0.701157
chr6	96046478	96049435	enh.36018	non_geneic	0.007254	0.00624224	0.732849	0.635443
chr6	96193520	96195647	enh.36019	Fam19a1	0.0125391	0.00692218	0.765332	0.785529
chr6	96298100	96300585	enh.36021	Fam19a1	0.0146066	0.0106573	0.745474	0.68771
chr6	97170258	97174773	enh.36023	Arl6ip5	0.0263671	0.026866	0.535197	0.54191
chr6	97227754	97229930	enh.36024	non_geneic	0.0362367	0.016807	0.319575	0.276786
chr6	97237788	97245073	enh.36025	Frmd4b	0.055362	0.0597891	0.650423	0.695024
chr6	97252910	97257674	enh.36026	Frmd4b	0.0533041	0.0457881	0.733421	0.732077
chr6	97352283	97365226	enh.36031	Frmd4b	0.0480031	0.0451104	0.819236	0.853483
chr6	97368887	97370110	enh.36033	Frmd4b	0.0208475	0.00807525	0.644665	0.662074
chr6	97383619	97400183	enh.36035	Frmd4b	0.0466312	0.0418263	0.792155	0.777902
chr6	97411937	97415448	enh.36036	Frmd4b	0.0457969	0.0445409	0.690933	0.737133
chr6	97518299	97520085	enh.36040	Frmd4b	0.026699	0.0261764	0.622127	0.647231
chr6	97778249	97780221	enh.36043	Mitf	0.0221768	0.0172132	0.668706	0.653637
chr6	97797412	97798743	enh.36044	Mitf	0.00642227	0.0205877	0.535317	0.506523
chr6	97804722	97807077	enh.36045	Mitf	0.0280539	0.0145613	0.743483	0.727977
chr6	97832073	97833849	enh.36046	Mitf	0.0189651	0.0215455	0.66271	0.698971
chr6	97942937	97944294	enh.36047	Mitf	0.00835776	0.00665399	0.704915	0.754241
chr6	98078630	98079766	enh.36051	non_geneic	0.0189711	0.0148529	0.89228	0.850149
chr6	98188654	98193871	enh.36054	Gm765	0.0109334	0.0173903	0.707974	0.692527
chr6	98195044	98212360	enh.36055	Gm765	0.0129059	0.0121372	0.749202	0.757892
chr6	98234251	98239571	enh.36057	Gm765	0.0140713	0.0152246	0.657575	0.599175
chr6	98302525	98304012	enh.36058	non_geneic	0.0157149	0.00970041	0.809718	0.744046
chr6	98332572	98337393	enh.36060	non_geneic	0.0197205	0.0140373	0.522	0.523413
chr6	98462342	98465649	enh.36061	non_geneic	0.0224589	0.0199494	0.567939	0.629869
chr6	98475724	98477228	enh.36062	non_geneic	0.0115794	0.00534812	0.527361	0.497358
chr6	98580553	98584022	enh.36063	non_geneic	0.0267472	0.0178917	0.594433	0.618488
chr6	98584948	98586660	enh.36064	non_geneic	0.0125293	0.0146962	0.699502	0.749455
chr6	98677003	98677868	enh.36065	non_geneic	0.0266794	0.025842	0.649591	0.489291
chr6	98886132	98889038	enh.36068	Foxp1	0.0114416	0.0114467	0.679712	0.734511
chr6	98895894	98902087	enh.36069	Foxp1	0.0246445	0.0300768	0.706539	0.722835
chr6	98905262	98907455	enh.36070	Foxp1	0.0202967	0.0127921	0.752732	0.775484
chr6	98919788	98923673	enh.36072	Foxp1	0.0409018	0.0387846	0.60023	0.609216
chr6	98931126	98933248	enh.36074	Foxp1	0.0262645	0.02459	0.849344	0.827556
chr6	99006823	99007786	enh.36076	Foxp1	0.0178721	0.0205762	0.854891	0.743262
chr6	99027611	99035143	enh.36077	Foxp1	0.0255861	0.0282874	0.779622	0.784429
chr6	99050906	99052495	enh.36078	Foxp1	0.027425	0.0331699	0.515217	0.583602
chr6	99080953	99082768	enh.36079	Foxp1	0.0373363	0.0324264	0.700972	0.629797
chr6	99091811	99094390	enh.36080	Foxp1	0.0266694	0.0266816	0.767058	0.729108
chr6	99108875	99110697	enh.36081	Foxp1	0.0230504	0.0183755	0.641269	0.626378
chr6	99114003	99117786	enh.36082	Foxp1	0.02887	0.029178	0.760187	0.716724
chr6	99121447	99123892	enh.36083	Foxp1	0.0260857	0.0336652	0.759196	0.766841
chr6	99140796	99142436	enh.36085	Foxp1	0.0332099	0.0127813	0.616944	0.494783
chr6	99149698	99151838	enh.36086	Foxp1	0.0485924	0.0244396	0.645655	0.520377
chr6	99218409	99221951	enh.36088	Eif4e3	0.0416816	0.0469	0.75082	0.70392
chr6	99243020	99247164	enh.36089	Eif4e3	0.025316	0.0288512	0.710435	0.742898
chr6	99261045	99262800	enh.36090	Eif4e3	0.034337	0.0320474	0.769591	0.842368
chr6	99269309	99270478	enh.36091	Eif4e3	0.0266485	0.0409065	0.783603	0.740207
chr6	99282642	99284033	enh.36092	Eif4e3	0.0282559	0.0298555	0.75367	0.810567
chr6	99285037	99290185	enh.36093	Eif4e3	0.0350447	0.0358124	0.602843	0.605795
chr6	99302531	99305406	enh.36094	Eif4e3	0.0238635	0.0208629	0.792614	0.799555
chr6	99321788	99330510	enh.36095	Eif4e3	0.0252723	0.0276115	0.710367	0.649113
chr6	99332131	99335886	enh.36096	Eif4e3	0.022551	0.0276298	0.800036	0.754876
chr6	99337394	99340892	enh.36097	Eif4e3	0.0290657	0.0302006	0.772671	0.74942
chr6	99351155	99352331	enh.36098	Eif4e3	0.019017	0.0294787	0.753819	0.695954
chr6	99355695	99363394	enh.36099	Eif4e3	0.0236488	0.0256793	0.818968	0.813024
chr6	99376566	99378185	enh.36100	Eif4e3	0.0257608	0.0366122	0.845673	0.835538
chr6	99387580	99394603	enh.36101	Eif4e3	0.0397017	0.0414586	0.614639	0.680013
chr6	99396619	99404197	enh.36102	Eif4e3	0.0357613	0.0357008	0.829311	0.812978
chr6	99413969	99417851	enh.36103	Eif4e3	0.0378716	0.0425216	0.758635	0.738617
chr6	99452034	99453721	enh.36105	Eif4e3	0.0328283	0.0227149	0.856095	0.825085
chr6	99516378	99519520	enh.36107	Eif4e3	0.0201319	0.0254973	0.781761	0.819897
chr6	99521004	99523426	enh.36108	Eif4e3	0.0210764	0.0210209	0.630055	0.750586
chr6	99548545	99555171	enh.36109	Eif4e3	0.0234871	0.0232924	0.458144	0.48406
chr6	99559955	99562305	enh.36110	Eif4e3	0.0145215	0.0208992	0.47944	0.476663
chr6	99563266	99570851	enh.36111	Eif4e3	0.0277162	0.0315067	0.666234	0.68956
chr6	99582610	99583488	enh.36112	Eif4e3	0.0112652	0.0145756	0.830793	0.791586
chr6	99627617	99629280	enh.36115	non_geneic	0.00707231	0.0107508	0.491548	0.392678
chr6	100056839	100061002	enh.36116	non_geneic	0.0472734	0.0327603	0.797357	0.791837
chr6	100076986	100078537	enh.36117	non_geneic	0.0132093	0.0046847	0.213453	0.180308
chr6	100092988	100096233	enh.36118	non_geneic	0.0456393	0.0276072	0.404652	0.429981
chr6	100105255	100106696	enh.36119	non_geneic	0.0571824	0.0409628	0.520191	0.370711
chr6	100112459	100114391	enh.36121	non_geneic	0.0229353	0.00764654	0.466616	0.350222
chr6	100120334	100121975	enh.36122	non_geneic	0.0273185	0.0101675	0.286969	0.263418
chr6	100139419	100140663	enh.36124	non_geneic	0.0132556	0.0218402	0.710862	0.659258
chr6	100155001	100158491	enh.36127	non_geneic	0.0277993	0.0201108	0.596738	0.601628
chr6	100168476	100169432	enh.36129	non_geneic	0.0351396	0.0202702	0.45532	0.376022
chr6	100182762	100185436	enh.36130	Rybp	0.027745	0.0273367	0.680319	0.628351
chr6	100388034	100389910	enh.36131	non_geneic	0.0113513	0.0056216	0.177838	0.119416
chr6	100507076	100510055	enh.36132	non_geneic	0.0282685	0.0211395	0.732777	0.667594
chr6	100681620	100683913	enh.36133	Gxylt2	0.0179793	0.0100077	0.534832	0.473401
chr6	100749990	100751177	enh.36134	Gxylt2	0.0116818	0.0126047	0.548361	0.56269
chr6	100877060	100881651	enh.36135	non_geneic	0.0214793	0.0170369	0.613379	0.612211
chr6	100888314	100889544	enh.36136	non_geneic	0.0182293	0.0192186	0.649195	0.706421
chr6	100917205	100919541	enh.36138	non_geneic	0.0182404	0.00858134	0.581473	0.582036
chr6	100921358	100926940	enh.36139	non_geneic	0.0217643	0.0147768	0.619667	0.517115
chr6	101121976	101129012	enh.36141	Pdzrn3	0.0163544	0.0194225	0.76836	0.773497
chr6	101160980	101161844	enh.36142	Pdzrn3	0.00787975	0.0185462	0.362469	0.439328
chr6	101164766	101170167	enh.36143	Pdzrn3	0.0371885	0.0308263	0.681865	0.609766
chr6	101176052	101180614	enh.36145	Pdzrn3	0.039371	0.0384802	0.738668	0.725005
chr6	101186263	101187532	enh.36146	Pdzrn3	0.0508975	0.0289125	0.80533	0.740769
chr6	101190533	101193750	enh.36147	Pdzrn3	0.0187364	0.0273755	0.771839	0.77993
chr6	101199482	101206353	enh.36148	Pdzrn3	0.046001	0.046219	0.733837	0.733777
chr6	101207338	101209710	enh.36149	Pdzrn3	0.0181494	0.017558	0.770926	0.80716
chr6	101212508	101214588	enh.36151	Pdzrn3	0.0350873	0.02734	0.615022	0.499021
chr6	101216785	101221416	enh.36152	Pdzrn3	0.0417248	0.037042	0.617029	0.566581
chr6	101225551	101234886	enh.36153	Pdzrn3	0.0523644	0.0499757	0.653982	0.606404
chr6	101239137	101251051	enh.36154	Pdzrn3	0.0447722	0.0389267	0.759166	0.744417
chr6	101252542	101296433	enh.36155	Pdzrn3	0.0380666	0.0385118	0.728321	0.748173
chr6	101315214	101322088	enh.36156	Pdzrn3	0.0346785	0.0343023	0.721427	0.746189
chr6	101345821	101347954	enh.36157	non_geneic	0.0215958	0.032813	0.735931	0.782532
chr6	101374461	101379825	enh.36159	non_geneic	0.0355981	0.0291	0.74778	0.735319
chr6	101381149	101383692	enh.36160	non_geneic	0.017939	0.0201286	0.726429	0.799546
chr6	101396118	101397619	enh.36161	non_geneic	0.0216219	0.00765905	0.653135	0.61947
chr6	101414247	101417313	enh.36162	non_geneic	0.0326782	0.0243452	0.750488	0.785566
chr6	101431296	101435993	enh.36163	non_geneic	0.026025	0.024955	0.698208	0.646917
chr6	101450680	101453906	enh.36165	non_geneic	0.0297856	0.0272649	0.594145	0.538095
chr6	101468322	101472098	enh.36166	non_geneic	0.0203592	0.0293152	0.762208	0.770842
chr6	101481120	101484874	enh.36167	non_geneic	0.0265385	0.025252	0.502093	0.465039
chr6	101500103	101502702	enh.36168	non_geneic	0.0343378	0.0256383	0.539648	0.548111
chr6	101880905	101882000	enh.36172	non_geneic	0.00695453	0.0101618	0.621977	0.651443
chr6	101942044	101943400	enh.36174	non_geneic	0.00319895	0.00782942	0.781819	0.735151
chr6	102264368	102265155	enh.36175	Cntn3	0.0118922	0.00182013	0.700957	0.697744
chr6	102275814	102278245	enh.36177	Cntn3	0.0114705	0.0134606	0.593625	0.648014
chr6	102312873	102314668	enh.36178	Cntn3	0.00370915	0.00394772	0.644825	0.669036
chr6	102318934	102325503	enh.36179	Cntn3	0.0178056	0.0200027	0.63043	0.6356
chr6	102376056	102378510	enh.36180	Cntn3	0.0116152	0.0167283	0.68944	0.705252
chr6	102463469	102465799	enh.36182	non_geneic	0.0172868	0.0145059	0.696962	0.658491
chr6	102504957	102509954	enh.36183	non_geneic	0.0115722	0.012044	0.686796	0.661879
chr6	103475715	103477985	enh.36184	Chl1	0.0184988	0.0205069	0.549233	0.525144
chr6	103500414	103501744	enh.36186	Chl1	0.0112643	0.0189549	0.753871	0.715942
chr6	103506562	103510156	enh.36187	Chl1	0.0193307	0.0213658	0.462261	0.519994
chr6	103516695	103520505	enh.36189	Chl1	0.0259024	0.0236642	0.671629	0.667255
chr6	103561847	103565085	enh.36191	Chl1	0.0188424	0.0134329	0.675538	0.708119
chr6	103623706	103625125	enh.36193	Chl1	0.00685959	0.00852574	0.476528	0.591355
chr6	103632461	103633883	enh.36194	Chl1	0.0134181	0.00770397	0.248063	0.218248
chr6	103759929	103761399	enh.36195	non_geneic	0.00481162	0.00108915	0.100232	0.0863505
chr6	105888461	105892271	enh.36201	Cntn4	0.00624258	0.00940628	0.640541	0.711973
chr6	105962915	105964124	enh.36202	Cntn4	0.0160905	0.0106449	0.682538	0.674238
chr6	106161916	106164432	enh.36203	Cntn4	0.0155147	0.00941361	0.650711	0.679169
chr6	106208073	106208975	enh.36204	Cntn4	0.0119788	0.0252625	0.800555	0.740931
chr6	106281937	106288761	enh.36205	Cntn4	0.0119852	0.0149999	0.695395	0.615692
chr6	106329761	106332603	enh.36206	Cntn4	0.00968625	0.0109103	0.631365	0.640474
chr6	106374889	106382364	enh.36208	Cntn4	0.00982286	0.0119247	0.731239	0.744843
chr6	106410757	106414620	enh.36210	Cntn4	0.00846095	0.0116585	0.742959	0.765767
chr6	106445944	106456583	enh.36212	Cntn4	0.021963	0.0223072	0.717615	0.726585
chr6	106841270	106842252	enh.36215	non_geneic	0.00538562	0.00817751	0.323129	0.357063
chr6	107115043	107118359	enh.36216	non_geneic	0.0226297	0.0165682	0.764827	0.731424
chr6	107490474	107492964	enh.36219	Lrrn1	0.0168933	0.0127672	0.526477	0.575165
chr6	107504378	107505881	enh.36221	Lrrn1	0.0226499	0.0163257	0.650757	0.657951
chr6	107506835	107508750	enh.36222	Lrrn1	0.0376151	0.0254909	0.539958	0.555044
chr6	107684183	107685312	enh.36224	non_geneic	0.00441352	0.00435836	0.629257	0.769179
chr6	107970378	107974214	enh.36227	non_geneic	0.0141564	0.00429736	0.76384	0.767407
chr6	108078839	108084463	enh.36228	Sumf1	0.0183787	0.0134003	0.73644	0.776359
chr6	108091666	108094078	enh.36229	Sumf1	0.0192446	0.0183748	0.728302	0.714554
chr6	108109926	108111986	enh.36231	Sumf1	0.0158557	0.0191677	0.760655	0.830354
chr6	108170175	108173819	enh.36232	Itpr1	0.015132	0.0142097	0.858882	0.807194
chr6	108208791	108213978	enh.36233	Itpr1	0.026416	0.0289087	0.770373	0.745294
chr6	108223234	108228247	enh.36234	Itpr1	0.0132073	0.0147532	0.723964	0.724258
chr6	108238576	108240643	enh.36235	Itpr1	0.0139888	0.0208719	0.735894	0.767057
chr6	108244016	108246523	enh.36236	Itpr1	0.0221633	0.0285908	0.835159	0.858887
chr6	108290023	108294435	enh.36237	Itpr1	0.00967884	0.0171673	0.801469	0.848607
chr6	108300929	108303250	enh.36238	Itpr1	0.0110479	0.00736329	0.705902	0.696342
chr6	108305119	108307606	enh.36239	Itpr1	0.0154167	0.018814	0.792842	0.817487
chr6	108317334	108318307	enh.36240	Itpr1	0.00396915	0.00158004	0.728358	0.756054
chr6	108347162	108348592	enh.36241	Itpr1	0.0160079	0.020166	0.856701	0.885802
chr6	108372498	108388061	enh.36244	Itpr1	0.0252821	0.0210678	0.735064	0.752378
chr6	108392359	108414310	enh.36245	Itpr1	0.0191392	0.0215948	0.731643	0.730488
chr6	108441286	108442669	enh.36248	Itpr1	0.0316033	0.0324734	0.899858	0.852601
chr6	108450517	108463429	enh.36249	Itpr1	0.0187688	0.0203363	0.780388	0.804718
chr6	108466970	108469600	enh.36250	Itpr1	0.0268896	0.0146021	0.797519	0.748113
chr6	108472880	108475214	enh.36251	Itpr1	0.0184146	0.0205762	0.84442	0.834671
chr6	108477462	108479044	enh.36252	Itpr1	0.0216608	0.0194373	0.887522	0.901365
chr6	108498586	108500206	enh.36257	Itpr1	0.0185958	0.0295448	0.775681	0.782753
chr6	108501721	108508950	enh.36258	non_geneic	0.0117985	0.0188162	0.782168	0.808333
chr6	108527012	108528231	enh.36259	0610040F04Rik	0.0282976	0.0220248	0.83904	0.819587
chr6	108529138	108530779	enh.36260	0610040F04Rik	0.0217325	0.0173732	0.433057	0.47769
chr6	108541758	108546345	enh.36261	0610040F04Rik	0.0192208	0.0168043	0.669745	0.666847
chr6	108649772	108651489	enh.36262	non_geneic	0.061062	0.0493011	0.420199	0.490124
chr6	108666874	108668469	enh.36263	non_geneic	0.019972	0.0180429	0.678863	0.61555
chr6	108670737	108672728	enh.36264	non_geneic	0.025764	0.0220839	0.747591	0.71337
