## Supplementary material for "NSD1 deposits histone H3 lysine 36 dimethylation to pattern non-CG DNA methylation in neurons": Table S4 (part 26 of 26)

### Sheet: Enhancers (continued)
chr	start	stop	enh_id	enh_region	nsd1_wt_mCA	nsd1_cko_mCA	nsd1_wt_mCG	nsd1_cko_mCG
chr6	108688234	108689607	enh.36265	non_geneic	0.0167258	0.0137386	0.492189	0.457401
chr6	108754947	108756561	enh.36267	Arl8b	0.00125612	0.00140895	0.681191	0.720635
chr6	108766114	108768083	enh.36268	Arl8b	0.00928525	0.00559285	0.74157	0.70421
chr6	108784275	108787840	enh.36270	Edem1	0.010875	0.0131403	0.720049	0.702357
chr6	108825371	108827360	enh.36272	non_geneic	0.00971268	0.0130469	0.323277	0.428197
chr6	108844715	108849513	enh.36273	non_geneic	0.0169487	0.0135	0.655852	0.696398
chr6	108878376	108880280	enh.36274	non_geneic	0.00498115	0.00757115	0.686642	0.657449
chr6	108954029	108955254	enh.36276	non_geneic	0.0214044	0.0222257	0.451025	0.45723
chr6	109102982	109104058	enh.36278	non_geneic	0.0270445	0.0340263	0.569794	0.503038
chr6	110487958	110489549	enh.36279	non_geneic	0.00448423	0.0034112	0.691719	0.637563
chr6	110693803	110694789	enh.36281	Grm7	0.0135438	0.00436668	0.345506	0.307954
chr6	110717215	110719402	enh.36282	Grm7	0.0164414	0.0146353	0.619801	0.575462
chr6	110974662	110976094	enh.36283	Grm7	0.00468539	0.00670569	0.648565	0.728376
chr6	111001784	111005216	enh.36285	Grm7	0.0133854	0.00595437	0.57263	0.544836
chr6	111122391	111125639	enh.36288	Grm7	0.00958298	0.0114446	0.774912	0.830184
chr6	111318939	111324232	enh.36290	Grm7	0.0240713	0.0195707	0.525365	0.538801
chr6	111358163	111359526	enh.36291	Grm7	0.00937053	0.00808071	0.665404	0.730528
chr6	111470678	111471484	enh.36292	Grm7	0.00342314	0.00275191	0.516354	0.503231
chr6	111511507	111512377	enh.36293	Grm7	0.00612601	0.000719422	0.603393	0.505417
chr6	111571919	111573786	enh.36294	non_geneic	0.0220933	0.0250083	0.446625	0.391229
chr6	112057891	112059309	enh.36295	non_geneic	0.0135954	0.0119558	0.357099	0.378462
chr6	112233263	112235884	enh.36297	5031434C07Rik	0.0153119	0.0186198	0.713342	0.74011
chr6	112252396	112255934	enh.36298	Lmcd1	0.0738216	0.0540686	0.783314	0.740387
chr6	112310307	112311494	enh.36299	D630042P16Rik	0.014079	0.0198294	0.625827	0.717771
chr6	112335790	112336770	enh.36300	D630042P16Rik	0.0188723	0.0189072	0.810791	0.429411
chr6	112350742	112353341	enh.36301	non_geneic	0.0128264	0.008676	0.658246	0.538906
chr6	112368108	112370620	enh.36302	non_geneic	0.00472162	0.0021368	0.518952	0.53892
chr6	112373095	112375461	enh.36303	non_geneic	0.00440214	0.00349969	0.663586	0.58055
chr6	112473620	112475012	enh.36304	non_geneic	0.0121108	0.0113612	0.525879	0.469661
chr6	112517445	112519290	enh.36305	non_geneic	0.0199668	0.0079673	0.683496	0.736033
chr6	112667606	112681089	enh.36306	Srgap3	0.0117426	0.0144454	0.719147	0.744374
chr6	112681976	112697108	enh.36307	Srgap3	0.0158587	0.0216811	0.727317	0.729972
chr6	112705281	112708067	enh.36309	Srgap3	0.0117844	0.010394	0.658253	0.705522
chr6	112723130	112723964	enh.36310	Srgap3	0.0184786	0.0176978	0.796612	0.784243
chr6	112726709	112732949	enh.36311	Srgap3	0.0143505	0.0157025	0.775807	0.777767
chr6	112737124	112742032	enh.36312	Srgap3	0.0193274	0.0268095	0.731875	0.695411
chr6	112743439	112746353	enh.36313	Srgap3	0.00841746	0.014676	0.83018	0.855712
chr6	112747523	112749021	enh.36314	Srgap3	0.0295514	0.0150495	0.679923	0.761282
chr6	112758119	112762761	enh.36315	Srgap3	0.0200767	0.0277642	0.639563	0.631154
chr6	112781904	112793187	enh.36316	Srgap3	0.0236127	0.01936	0.704374	0.73633
chr6	112797378	112804857	enh.36317	Srgap3	0.0210917	0.0213791	0.702109	0.727196
chr6	112806169	112808102	enh.36318	Srgap3	0.0188754	0.0124591	0.680792	0.744521
chr6	112810421	112819490	enh.36319	Srgap3	0.0179865	0.0171546	0.717057	0.71717
chr6	112820789	112823840	enh.36320	Srgap3	0.0170199	0.00979963	0.741924	0.719946
chr6	112825381	112840569	enh.36321	Srgap3	0.0149707	0.018618	0.603933	0.674301
chr6	112846090	112848040	enh.36322	Srgap3	0.0116812	0.0148041	0.711149	0.649493
chr6	112849053	112854315	enh.36323	Srgap3	0.0148532	0.0159274	0.478177	0.512577
chr6	112858343	112859985	enh.36324	Srgap3	0.0162291	0.0131993	0.719325	0.6851
chr6	112870269	112871873	enh.36325	Srgap3	0.0244119	0.0272921	0.751006	0.755645
chr6	112873191	112883477	enh.36326	Srgap3	0.0125192	0.0124745	0.480004	0.493557
chr6	112921147	112924720	enh.36327	non_geneic	0.0245243	0.0145203	0.550454	0.488076
chr6	112960535	112964495	enh.36329	non_geneic	0.04373	0.0311548	0.739584	0.690908
chr6	112973608	112976543	enh.36330	non_geneic	0.0215319	0.0234559	0.517466	0.494094
chr6	112977619	112981533	enh.36331	non_geneic	0.017577	0.0128601	0.679173	0.670236
chr6	113031662	113034943	enh.36333	Setd5	0.00208178	0.010362	0.272966	0.29315
chr6	113048823	113051316	enh.36334	Setd5	0.00381833	0.00524005	0.278507	0.303465
chr6	113094078	113095428	enh.36335	Setd5	0.00293227	0.00242412	0.774462	0.763664
chr6	113116004	113117868	enh.36336	non_geneic	0.00706685	0.00690818	0.562671	0.374694
chr6	113127863	113130546	enh.36337	Lhfpl4	0.00747769	0.00473427	0.485428	0.438843
chr6	113351511	113357041	enh.36339	Ttll3	0.0128278	0.0128074	0.729527	0.786833
chr6	113509223	113510768	enh.36340	Fancd2	0.00382489	0.00454551	0.799133	0.792199
chr6	113523863	113527700	enh.36341	Fancd2	0.00654032	0.0078708	0.803659	0.769553
chr6	113579035	113581584	enh.36342	Vhl	0.00481763	0.00627903	0.679948	0.688427
chr6	113626088	113632220	enh.36343	Irak2	0.0144301	0.0173122	0.768914	0.770076
chr6	113663545	113665358	enh.36345	non_geneic	0.00219951	0.000189296	0.731917	0.741881
chr6	113708662	113731108	enh.36346	Atp2b2	0.00300239	0.00660771	0.727844	0.76884
chr6	113732569	113734992	enh.36347	Atp2b2	0.00459196	0.00487267	0.713508	0.723467
chr6	113736391	113739854	enh.36348	Atp2b2	0.00222066	0.00477264	0.706354	0.663692
chr6	113740968	113754600	enh.36349	Atp2b2	0.0028835	0.00461279	0.703871	0.706344
chr6	113757225	113765803	enh.36350	Atp2b2	0.00537217	0.00537377	0.744429	0.735104
chr6	113766537	113775022	enh.36351	Atp2b2	0.00656508	0.00541054	0.683873	0.693063
chr6	113776216	113784994	enh.36352	Atp2b2	0.0029152	0.00151965	0.709672	0.70316
chr6	113852048	113853565	enh.36353	Atp2b2	0.00519716	0.0102605	0.757167	0.726063
chr6	113901942	113912697	enh.36354	Atp2b2	0.00829684	0.0113415	0.69693	0.690524
chr6	113913445	113925654	enh.36355	Atp2b2	0.0102461	0.0131984	0.623719	0.650312
chr6	113926619	113929917	enh.36356	Atp2b2	0.00816522	0.0132004	0.685361	0.656587
chr6	113931090	113932813	enh.36357	Atp2b2	0.00785744	0.00147219	0.770654	0.78385
chr6	113933860	113945933	enh.36358	Atp2b2	0.0126968	0.0144446	0.63858	0.66405
chr6	113947205	113952233	enh.36359	Atp2b2	0.00370976	0.00490786	0.604583	0.657979
chr6	113961939	113974760	enh.36360	Gm15083	0.00840861	0.00987615	0.72413	0.699718
chr6	113999201	114001450	enh.36361	Gm15083	0.0158077	0.0188684	0.747984	0.758277
chr6	114005409	114014021	enh.36362	non_geneic	0.0125752	0.0107451	0.710159	0.697354
chr6	114017673	114019677	enh.36363	non_geneic	0.0191076	0.0071237	0.596896	0.614409
chr6	114024490	114027095	enh.36364	non_geneic	0.0187031	0.0130505	0.66115	0.522066
chr6	114042537	114045716	enh.36365	non_geneic	0.0262478	0.0215034	0.659924	0.625659
chr6	114093299	114094585	enh.36366	Slc6a11	0.031929	0.0287383	0.509323	0.548693
chr6	114108189	114111590	enh.36367	Slc6a11	0.0221147	0.0343894	0.605495	0.72093
chr6	114126808	114129064	enh.36369	Slc6a11	0.0147967	0.0168638	0.740281	0.746056
chr6	114150773	114151694	enh.36371	Slc6a11	0.00910166	0.0065049	0.688958	0.603834
chr6	114152753	114155479	enh.36372	Slc6a11	0.0178881	0.0216856	0.64025	0.72517
chr6	114165202	114168316	enh.36373	Slc6a11	0.0220278	0.019112	0.578527	0.619286
chr6	114176285	114178938	enh.36374	Slc6a11	0.028277	0.0308058	0.727297	0.780209
chr6	114199640	114209316	enh.36375	Slc6a11	0.0228443	0.0254892	0.614705	0.634363
chr6	114222267	114224559	enh.36377	non_geneic	0.0545379	0.0392332	0.703082	0.549783
chr6	114284122	114285177	enh.36378	non_geneic	0.023948	0.0310834	0.761343	0.770304
chr6	114296288	114299781	enh.36379	non_geneic	0.0137776	0.0139696	0.578159	0.613577
chr6	114303586	114306250	enh.36380	non_geneic	0.00786798	0.0119719	0.624076	0.607926
chr6	114310297	114312332	enh.36381	non_geneic	0.0118279	0.0124617	0.695448	0.657683
chr6	114315883	114320072	enh.36382	non_geneic	0.00940754	0.0101396	0.557531	0.601371
chr6	114339804	114343395	enh.36383	non_geneic	0.0204927	0.0246202	0.723787	0.675719
chr6	114372574	114386336	enh.36384	Hrh1	0.0276981	0.0248551	0.717315	0.723974
chr6	114661211	114666515	enh.36385	Atg7	0.0225402	0.028655	0.65762	0.718195
chr6	114667580	114675958	enh.36386	Atg7	0.0419409	0.0515653	0.621405	0.627878
chr6	114687765	114689032	enh.36387	Atg7	0.0434682	0.03876	0.204221	0.300432
chr6	114720514	114722411	enh.36388	Atg7	0.0422342	0.0429772	0.764726	0.772958
chr6	114731255	114733313	enh.36389	Atg7	0.0213114	0.0244231	0.487903	0.519796
chr6	114752919	114755599	enh.36390	Atg7	0.0647042	0.0546645	0.755445	0.725221
chr6	114767500	114772674	enh.36391	Atg7	0.0451477	0.0393817	0.694149	0.674135
chr6	114781804	114785146	enh.36392	Atg7	0.0240133	0.0230457	0.663453	0.696949
chr6	114789421	114792858	enh.36393	Atg7	0.0356999	0.0367546	0.732657	0.797338
chr6	114846256	114847531	enh.36394	Vgll4	0.00700372	0.00733317	0.605464	0.682489
chr6	114848764	114857379	enh.36395	Vgll4	0.0239272	0.0247058	0.57187	0.578086
chr6	114874492	114876033	enh.36396	Vgll4	0.040534	0.0330012	0.803089	0.781003
chr6	114878477	114882776	enh.36397	Vgll4	0.0263227	0.0154112	0.469456	0.478217
chr6	114883797	114885093	enh.36398	Vgll4	0.0190062	0.0331134	0.792917	0.75356
chr6	114886012	114887454	enh.36399	Vgll4	0.0296177	0.0183932	0.788324	0.78265
chr6	114901794	114903261	enh.36400	Vgll4	0.0129178	0.0184936	0.344959	0.314524
chr6	114904837	114906367	enh.36401	Vgll4	0.0252162	0.0238887	0.708533	0.736978
chr6	114923534	114928236	enh.36402	non_geneic	0.017727	0.0172495	0.766098	0.753027
chr6	114941614	114946716	enh.36403	non_geneic	0.02797	0.0279701	0.709198	0.756193
chr6	114992080	114994847	enh.36404	non_geneic	0.0218376	0.0210756	0.601705	0.544608
chr6	115001021	115002868	enh.36405	non_geneic	0.0186102	0.0167193	0.658261	0.805048
chr6	115006181	115011149	enh.36406	non_geneic	0.018984	0.0152332	0.736274	0.722837
chr6	115014237	115018810	enh.36407	non_geneic	0.01086	0.0144563	0.58896	0.589362
chr6	115033643	115037084	enh.36409	non_geneic	0.0182166	0.0235708	0.639453	0.630391
chr6	115052148	115054520	enh.36410	non_geneic	0.0225109	0.0176356	0.773745	0.727061
chr6	115071381	115078353	enh.36411	Gm17733	0.00517532	0.00532134	0.473522	0.486117
chr6	115081390	115082547	enh.36412	Gm17733	0.00636194	0.00945766	0.500161	0.539276
chr6	115115359	115123000	enh.36414	Syn2	0.0117283	0.0110038	0.693389	0.704306
chr6	115127464	115132306	enh.36415	Syn2	0.00783756	0.011402	0.612219	0.655441
chr6	115159296	115163558	enh.36416	Syn2	0.00940359	0.0135732	0.636729	0.665595
chr6	115170643	115172831	enh.36417	Syn2	0.0130959	0.0138174	0.627155	0.651439
chr6	115181421	115183514	enh.36418	Gm17482	0.014751	0.00972457	0.584791	0.542886
chr6	115193991	115196404	enh.36419	Gm17482	0.0107241	0.00977258	0.754375	0.680197
chr6	115205156	115208087	enh.36420	Gm17482	0.0113331	0.013206	0.61057	0.661264
chr6	115218361	115245932	enh.36421	Syn2	0.0105881	0.0106986	0.737692	0.745965
chr6	115261808	115264657	enh.36423	non_geneic	0.0157899	0.00264836	0.591169	0.541474
chr6	115265552	115273720	enh.36424	non_geneic	0.0275191	0.0196837	0.72546	0.658681
chr6	115426281	115428156	enh.36425	Pparg	0.0187356	0.0188388	0.421956	0.497221
chr6	115429038	115432031	enh.36426	Pparg	0.0277255	0.0240299	0.6716	0.686492
chr6	115441883	115444457	enh.36427	non_geneic	0.0108153	0.0123963	0.619201	0.593715
chr6	115449721	115450629	enh.36428	non_geneic	0.0433553	0.0240429	0.67297	0.592387
chr6	115454241	115455735	enh.36429	non_geneic	0.0181162	0.0124806	0.800049	0.782373
chr6	115472923	115474400	enh.36430	non_geneic	0.0220155	0.0226016	0.622285	0.617683
chr6	115556124	115559378	enh.36432	Mkrn2	0.00383627	0.0025012	0.593046	0.639614
chr6	115562454	115567651	enh.36433	Mkrn2	0.00154004	0.0027003	0.72298	0.772345
chr6	115569030	115570977	enh.36434	Raf1	0.00317449	0.00239397	0.769995	0.816351
chr6	115599237	115601479	enh.36435	Raf1	0.00554073	0.00790664	0.588895	0.670443
chr6	115643633	115646032	enh.36436	non_geneic	0.0128455	0.014456	0.563043	0.512815
chr6	115827801	115832037	enh.36437	Ift122	0.0202124	0.023801	0.862816	0.82632
chr6	115846060	115848030	enh.36438	Ift122	0.0282224	0.0267358	0.67199	0.643192
chr6	115874280	115878767	enh.36439	Ift122	0.0219502	0.0242002	0.676367	0.676095
chr6	115920305	115925583	enh.36440	Plxnd1	0.0322304	0.0360434	0.748115	0.687455
chr6	115928147	115928995	enh.36441	Plxnd1	0.026925	0.0337121	0.854332	0.844221
chr6	115953234	115958059	enh.36442	non_geneic	0.0433372	0.0319603	0.66821	0.681437
chr6	115986768	115989895	enh.36443	Tmcc1	0.0036796	0.00428308	0.72029	0.747469
chr6	115991442	115996176	enh.36444	Tmcc1	0.00366964	0.00754962	0.675784	0.756987
chr6	116017837	116019223	enh.36445	Tmcc1	0.00590728	0.0152857	0.636668	0.625738
chr6	116085776	116086991	enh.36446	Tmcc1	0.000596404	0.00187149	0.534871	0.563025
chr6	116090382	116095036	enh.36447	Tmcc1	0.00710656	0.00997967	0.68956	0.673048
chr6	116097198	116098848	enh.36448	Tmcc1	0.00896784	0.00856723	0.436231	0.421291
chr6	116102859	116106118	enh.36449	Tmcc1	0.00777601	0.00819802	0.65684	0.686435
chr6	116132111	116132924	enh.36450	Tmcc1	0.0078771	0.00136692	0.845362	0.69318
chr6	116151431	116154179	enh.36451	non_geneic	0.00409791	0.002764	0.704088	0.692415
chr6	116160433	116162746	enh.36452	D6Wsu116e	0.00184574	0.00307572	0.812082	0.850549
chr6	116210170	116212076	enh.36454	D6Wsu116e	0.0101827	0.0214799	0.836831	0.865534
chr6	116241879	116242674	enh.36455	Anubl1	0.00901691	0.0223116	0.676071	0.725175
chr6	116347122	116349057	enh.36456	2022-03-08	0.0142462	0.0173011	0.510629	0.555112
chr6	116354806	116356173	enh.36457	2022-03-08	0.0101886	0.0104178	0.648616	0.686772
chr6	116770833	116773090	enh.36461	non_geneic	0.008773	0.0113595	0.586929	0.551078
chr6	116795508	116799113	enh.36463	non_geneic	0.0158778	0.0181074	0.688415	0.688326
chr6	116812831	116814373	enh.36464	non_geneic	0.0123344	0.0171758	0.570835	0.53698
chr6	116851160	116853302	enh.36465	non_geneic	0.00794085	0.0128922	0.659054	0.656861
chr6	116930251	116931085	enh.36467	non_geneic	0.011887	0.00123442	0.300471	0.194731
chr6	116935641	116937855	enh.36468	non_geneic	0.0159018	0.0112655	0.659978	0.620306
chr6	116948272	116949628	enh.36469	non_geneic	0.0281977	0.0061761	0.557024	0.534155
chr6	117086974	117088221	enh.36472	non_geneic	0.0171144	0.0206814	0.752207	0.819903
chr6	117168307	117169932	enh.36477	non_geneic	0.0328582	0.0302954	0.688054	0.665812
chr6	117221034	117222449	enh.36478	non_geneic	0.0387989	0.028074	0.655252	0.692626
chr6	117228955	117230330	enh.36479	non_geneic	0.0133425	0.00985148	0.492117	0.538474
chr6	117250819	117251930	enh.36480	non_geneic	0.0136056	0.017207	0.847932	0.763529
chr6	117262794	117265018	enh.36481	non_geneic	0.00555181	0.00974787	0.552925	0.57606
chr6	117357608	117359450	enh.36482	non_geneic	0.0295609	0.0292313	0.727112	0.70948
chr6	117377042	117389462	enh.36483	non_geneic	0.0401056	0.0347804	0.713964	0.693541
chr6	117501295	117503581	enh.36485	non_geneic	0.0171747	0.0195734	0.654914	0.662546
chr6	117520045	117525191	enh.36486	Gm9946	0.0374672	0.029663	0.704285	0.689358
chr6	117526896	117528713	enh.36487	non_geneic	0.0256718	0.0161375	0.614142	0.658978
chr6	117555095	117558201	enh.36488	non_geneic	0.0241551	0.0258674	0.746529	0.718074
chr6	117561913	117565271	enh.36489	non_geneic	0.0211665	0.0199516	0.664078	0.653966
chr6	117595998	117598006	enh.36491	non_geneic	0.0326625	0.0222896	0.658201	0.72427
chr6	117668962	117669757	enh.36496	non_geneic	0.00973046	0.000915305	0.762479	0.725336
chr6	117724617	117729937	enh.36497	non_geneic	0.0157177	0.0103387	0.711824	0.673544
chr6	117738209	117739871	enh.36498	non_geneic	0.0306996	0.0248425	0.725227	0.733021
chr6	117749962	117754048	enh.36499	non_geneic	0.0215659	0.0209804	0.656583	0.683484
chr6	117795643	117799711	enh.36500	Zfp637	6.47081e-05	0.00170847	0.808812	0.819928
chr6	117816252	117817142	enh.36501	Zfp239	0.00207117	0.0119925	0.71514	0.868196
chr6	117892501	117894236	enh.36502	non_geneic	0.0111877	0.0085273	0.748032	0.745755
chr6	117938387	117940103	enh.36503	non_geneic	0.0172953	0.00740692	0.85022	0.82372
chr6	117941070	117942895	enh.36504	non_geneic	0.0123374	0.0119257	0.618613	0.593178
chr6	117982102	117983982	enh.36505	Rasgef1a	0.00650264	0.00709767	0.868484	0.833245
chr6	117985461	117987752	enh.36506	Rasgef1a	0.00818196	0.00696745	0.682522	0.682026
chr6	117993216	117998830	enh.36507	Rasgef1a	0.00547298	0.00574536	0.708838	0.684678
chr6	117999747	118006766	enh.36508	Rasgef1a	0.00528564	0.0056972	0.722635	0.72749
chr6	118322293	118323780	enh.36511	non_geneic	0.0130311	0.0100047	0.650295	0.590674
chr6	118543198	118547172	enh.36512	Cacna1c	0.0161883	0.0123988	0.509076	0.506611
chr6	118582419	118583885	enh.36514	Cacna1c	0.00649057	0.00497382	0.754702	0.767445
chr6	118625023	118629532	enh.36516	Cacna1c	0.0106767	0.0118026	0.675323	0.733534
chr6	118645194	118648432	enh.36517	Cacna1c	0.0135989	0.0169906	0.758864	0.741704
chr6	118661003	118663617	enh.36518	Cacna1c	0.00769793	0.0089276	0.724577	0.673906
chr6	118688723	118690996	enh.36519	Cacna1c	0.0145437	0.018851	0.551221	0.577968
chr6	118703092	118705451	enh.36520	Cacna1c	0.010631	0.022074	0.65771	0.65727
chr6	118721905	118724163	enh.36521	Cacna1c	0.014644	0.0176136	0.754179	0.779174
chr6	118739184	118743472	enh.36522	Cacna1c	0.028329	0.0214376	0.682336	0.593806
chr6	118745356	118747405	enh.36523	Cacna1c	0.0045057	0.00478219	0.691154	0.641759
chr6	118751724	118753758	enh.36524	Cacna1c	0.0176041	0.0162951	0.725263	0.648201
chr6	118760906	118763446	enh.36525	Cacna1c	0.0133736	0.0140409	0.744251	0.745473
chr6	118768377	118772444	enh.36526	Cacna1c	0.0220081	0.0268316	0.805132	0.830059
chr6	118774350	118778414	enh.36527	Cacna1c	0.0252778	0.0337729	0.732183	0.766409
chr6	118788530	118790422	enh.36528	Cacna1c	0.0161667	0.0278097	0.572562	0.586598
chr6	118794496	118799106	enh.36529	Cacna1c	0.0297202	0.0256073	0.767766	0.768865
chr6	118800285	118803177	enh.36530	Cacna1c	0.0167971	0.0128927	0.692837	0.634641
chr6	118808755	118811477	enh.36531	Cacna1c	0.025247	0.0167577	0.875187	0.833905
chr6	118813999	118819327	enh.36532	Cacna1c	0.0151316	0.0263093	0.699516	0.694091
chr6	118822446	118824207	enh.36533	Cacna1c	0.0313288	0.0225662	0.829721	0.84142
chr6	118826223	118827113	enh.36534	Cacna1c	0.0192082	0.023669	0.827095	0.709821
chr6	118832290	118837387	enh.36535	Cacna1c	0.0143594	0.0103224	0.711527	0.767464
chr6	118839797	118845496	enh.36536	Cacna1c	0.0145143	0.0118989	0.839141	0.847116
chr6	118848578	118850742	enh.36537	Cacna1c	0.0130135	0.0169136	0.83664	0.90018
chr6	118861154	118868181	enh.36538	Cacna1c	0.0176889	0.023544	0.818859	0.81174
chr6	118872056	118873690	enh.36539	Cacna1c	0.0189285	0.0226359	0.516001	0.561973
chr6	118876788	118879944	enh.36540	Cacna1c	0.0250504	0.0308166	0.802224	0.81479
chr6	118881274	118891198	enh.36541	Cacna1c	0.0138691	0.0130358	0.713013	0.7351
chr6	118895688	118908855	enh.36542	Cacna1c	0.0141865	0.0174503	0.78668	0.77179
chr6	118913410	118931062	enh.36543	Cacna1c	0.0164425	0.0130711	0.701809	0.701567
chr6	118932368	118935603	enh.36544	Cacna1c	0.0269805	0.0260135	0.813143	0.830035
chr6	118938613	118943903	enh.36545	Cacna1c	0.0124062	0.0151688	0.833768	0.824442
chr6	118949496	118951575	enh.36546	Cacna1c	0.013635	0.0159935	0.694364	0.686816
chr6	118969927	118971312	enh.36547	Cacna1c	0.0120875	0.0323305	0.814835	0.79915
chr6	118984559	118996668	enh.36548	Cacna1c	0.0173258	0.0176656	0.703571	0.700135
chr6	119001752	119009665	enh.36549	Cacna1c	0.0190741	0.0204671	0.776084	0.766922
chr6	119012179	119013499	enh.36550	Cacna1c	0.0210738	0.0286316	0.74838	0.95201
chr6	119021083	119025612	enh.36551	Cacna1c	0.0295785	0.028369	0.776518	0.74011
chr6	119026879	119040250	enh.36552	Cacna1c	0.0148034	0.0161743	0.74932	0.780636
chr6	119049732	119050530	enh.36553	Cacna1c	0.0274774	0.0164822	0.777368	0.8027
chr6	119081649	119082581	enh.36554	Cacna1c	0.0174904	0.0140107	0.503093	0.522735
chr6	119174028	119175812	enh.36555	non_geneic	0.0150514	0.00477289	0.564429	0.496062
chr6	119178724	119179834	enh.36556	non_geneic	0.0375625	0.0331141	0.75492	0.79052
chr6	119189820	119192698	enh.36557	Cacna2d4	0.0364859	0.0253652	0.667858	0.676439
chr6	119226085	119227604	enh.36558	Cacna2d4	0.0251213	0.018938	0.797616	0.859023
chr6	119229894	119231324	enh.36559	Cacna2d4	0.0176572	0.0174316	0.514553	0.526457
chr6	119284808	119291584	enh.36560	Cacna2d4	0.0168788	0.0190518	0.761968	0.736919
chr6	119296378	119298612	enh.36561	Cacna2d4	0.0264762	0.0432709	0.648285	0.683526
chr6	119448040	119450038	enh.36565	Wnt5b	0.0260093	0.0148457	0.59984	0.463796
chr6	119458757	119459771	enh.36566	Wnt5b	0.0146489	0.00639693	0.563005	0.485294
chr6	119470877	119473080	enh.36567	Wnt5b	0.00875077	0.00266015	0.500848	0.404279
chr6	119533720	119537805	enh.36568	Erc1	0.0214457	0.0238479	0.667178	0.680007
chr6	119540134	119541147	enh.36569	Erc1	0.0191411	0.0101628	0.693616	0.614949
chr6	119690323	119691312	enh.36573	Erc1	0.0107953	0.00896223	0.832637	0.757428
chr6	119746236	119747712	enh.36574	Erc1	0.00431787	0.00118677	0.510044	0.64963
chr6	120048874	120052217	enh.36577	Ninj2	0.0101364	0.00882158	0.627971	0.645334
chr6	120057425	120066213	enh.36578	Ninj2	0.0332049	0.0290261	0.578363	0.535533
chr6	120094915	120097520	enh.36579	Ninj2	0.0324712	0.0208416	0.632753	0.554932
chr6	120104149	120110401	enh.36580	Ninj2	0.037971	0.0282971	0.688775	0.703427
chr6	120224377	120225953	enh.36583	B4galnt3	0.0149753	0.00468062	0.593186	0.531287
chr6	120416408	120418312	enh.36584	Il17ra	0.0302883	0.029704	0.806069	0.825446
chr6	120419666	120425224	enh.36585	Il17ra	0.0338909	0.0254946	0.675596	0.639629
chr6	120451404	120456856	enh.36586	non_geneic	0.0080075	0.00717883	0.783992	0.774854
chr6	120458121	120463370	enh.36587	Cecr5	0.00901129	0.00866279	0.776097	0.79716
chr6	120466538	120470173	enh.36588	Cecr5	0.00309083	0.00959683	0.853126	0.835791
chr6	120541669	120543161	enh.36591	non_geneic	0.0454515	0.0289955	0.466024	0.404819
chr6	120742246	120744107	enh.36594	Slc25a18	0.00267595	0.00208552	0.790048	0.790649
chr6	120745058	120752474	enh.36595	Atp6v1e1	0.00334137	0.00311095	0.782023	0.787702
chr6	120807374	120810588	enh.36596	Bcl2l13	0.00929661	0.0123339	0.798669	0.781589
chr6	120823479	120825003	enh.36597	Bcl2l13	0.0164969	0.00558217	0.51894	0.59817
chr6	120889144	120892717	enh.36598	Mical3	0.00962478	0.0113695	0.751212	0.724915
chr6	120918781	120923364	enh.36599	Mical3	0.0100815	0.00864952	0.725476	0.765923
chr6	120930927	120931854	enh.36601	Mical3	0.0147183	0.00906153	0.650536	0.681176
chr6	120934861	120940902	enh.36602	Mical3	0.00826548	0.0106019	0.699626	0.751743
chr6	120962678	120969758	enh.36604	Mical3	0.01245	0.01828	0.74353	0.734024
chr6	120975273	121006711	enh.36605	Mical3	0.0125604	0.0129588	0.771862	0.778986
chr6	121006903	121008170	enh.36606	Mical3	0.00826968	0.0174814	0.795964	0.758749
chr6	121022851	121025229	enh.36607	Mical3	0.00985357	0.0124717	0.564751	0.577527
chr6	121026811	121030494	enh.36608	Mical3	0.012205	0.0126572	0.813792	0.785455
chr6	121033043	121035485	enh.36609	non_geneic	0.0160565	0.0123014	0.692291	0.7531
chr6	121036373	121038741	enh.36610	non_geneic	0.00877474	0.00769882	0.707691	0.755944
chr6	121040210	121041604	enh.36611	non_geneic	0.0121902	0.0100896	0.845667	0.868111
chr6	121047581	121057346	enh.36612	non_geneic	0.0131759	0.0150783	0.703129	0.713309
chr6	121070829	121071665	enh.36613	non_geneic	0.0186594	0.0334692	0.647851	0.554057
chr6	121093854	121095836	enh.36614	non_geneic	0.0324199	0.0339803	0.628884	0.712582
chr6	121104744	121106110	enh.36615	non_geneic	0.00890587	0.00934299	0.567157	0.60561
chr6	121127628	121130215	enh.36616	non_geneic	0.0166519	0.0212555	0.550774	0.538163
chr6	121141322	121142168	enh.36617	Pex26	0.0188043	0.0346012	0.748023	0.643924
chr6	121164938	121168640	enh.36619	Tuba8	0.0140895	0.0156345	0.680637	0.65756
chr6	121319436	121324861	enh.36622	Iqsec3	0.0146466	0.0115578	0.75383	0.709006
chr6	121341712	121343933	enh.36625	Iqsec3	0.00871857	0.0104407	0.753309	0.745422
chr6	121351972	121354218	enh.36626	Iqsec3	0.0105799	0.0114838	0.570342	0.594318
chr6	121355476	121358396	enh.36627	Iqsec3	0.0114555	0.0110246	0.661603	0.69309
chr6	121374188	121375231	enh.36629	Iqsec3	0.00753355	0.0189674	0.289687	0.284836
chr6	121390614	121392239	enh.36630	Iqsec3	0.00400545	0.00356109	0.481874	0.299467
chr6	121393206	121394801	enh.36631	Iqsec3	0.0134314	0.0171237	0.681654	0.62772
chr6	121403511	121407937	enh.36632	Iqsec3	0.0181092	0.0154667	0.546773	0.567958
chr6	121412087	121414143	enh.36633	Iqsec3	0.0181304	0.0112747	0.389486	0.224068
chr6	121415922	121420424	enh.36634	Iqsec3	0.0184927	0.0228148	0.662596	0.664349
chr6	122489228	122490625	enh.36636	non_geneic	0.0253765	0.0123622	0.75853	0.760175
chr6	122619325	122620914	enh.36637	non_geneic	0.0066236	0.00882081	0.217054	0.152034
chr6	122631084	122634003	enh.36639	non_geneic	0.0116027	0.0121875	0.765822	0.829917
chr6	122651935	122653255	enh.36640	non_geneic	0.00370734	0.00224654	0.254167	0.150078
chr6	122744684	122746465	enh.36643	Slc2a3	0.0139901	0.0144253	0.591541	0.650582
chr6	124358404	124359254	enh.36648	Pex5	0.00460133	0.00315131	0.623471	0.600284
chr6	124620284	124624867	enh.36651	Lpcat3	0.0189864	0.0215694	0.718652	0.689901
chr6	124632224	124635028	enh.36652	Lpcat3	0.012078	0.0108264	0.633296	0.707811
chr6	124642193	124647963	enh.36654	Lpcat3	0.0145717	0.0150814	0.784574	0.759104
chr6	124886419	124888154	enh.36656	non_geneic	0.00342834	0.00112632	0.778953	0.721594
chr6	124952861	124956298	enh.36657	C530028O21Rik	0.00273712	0.00256164	0.492339	0.51871
chr6	125037582	125042958	enh.36658	non_geneic	0.010007	0.0057594	0.504269	0.538374
chr6	125131606	125133206	enh.36661	Ncapd2	0.00992038	0.0280074	0.671039	0.705596
chr6	125171702	125172492	enh.36662	Vamp1	0.0239162	0.00836636	0.72325	0.719582
chr6	125173458	125176978	enh.36663	Tapbpl	0.0182884	0.0167706	0.789584	0.818627
chr6	125203101	125207092	enh.36664	non_geneic	0.0132218	0.0130889	0.775514	0.714972
chr6	125376038	125377498	enh.36667	non_geneic	0.00168966	0.00870583	0.180905	0.210363
chr6	125383106	125384045	enh.36669	non_geneic	0.0340167	0.0261222	0.717191	0.581912
chr6	125429531	125434418	enh.36670	Cd9	0.035405	0.0172533	0.734687	0.673822
chr6	125725678	125727649	enh.36675	Ano2	0.0262942	0.0109917	0.695174	0.647263
chr6	126045391	126047298	enh.36676	non_geneic	0.0247332	0.00662345	0.431201	0.471151
chr6	126091772	126093768	enh.36678	Ntf3	0.00726702	0.00659888	0.584329	0.55364
chr6	126464123	126465873	enh.36679	non_geneic	0.00367031	0.00899326	0.570185	0.603967
chr6	126503210	126505147	enh.36680	non_geneic	0.00834025	0.0110484	0.479672	0.616345
chr6	126513583	126522665	enh.36682	non_geneic	0.0118351	0.0126641	0.699694	0.661523
chr6	126525430	126555564	enh.36683	non_geneic	0.0161204	0.0181627	0.748044	0.756658
chr6	126558711	126562027	enh.36684	non_geneic	0.0253371	0.0244294	0.679655	0.704308
chr6	126563082	126564481	enh.36685	non_geneic	0.0259436	0.0243348	0.559726	0.632569
chr6	126582780	126584015	enh.36686	non_geneic	0.0113302	0.0055791	0.640703	0.575913
chr6	126617868	126620765	enh.36688	non_geneic	0.02627	0.0200998	0.694599	0.585355
chr6	126632721	126637529	enh.36689	non_geneic	0.00865645	0.0123314	0.806342	0.773393
chr6	126648539	126659932	enh.36690	Kcna6	0.0124835	0.0112685	0.636823	0.653062
chr6	126660991	126664328	enh.36691	Kcna6	0.0123646	0.0115113	0.808154	0.809993
chr6	126710759	126725956	enh.36692	non_geneic	0.0220528	0.017767	0.650337	0.621547
chr6	126733248	126735428	enh.36693	non_geneic	0.0101718	0.00441645	0.472437	0.374076
chr6	126757528	126759488	enh.36694	non_geneic	0.00560745	0.00498373	0.670641	0.694331
chr6	126773078	126774774	enh.36695	Ndufa9	0.00506122	0.00549725	0.766006	0.801392
chr6	127014109	127015027	enh.36697	non_geneic	0.00639804	0.00399923	0.325408	0.269341
chr6	127054008	127057262	enh.36698	9630033F20Rik	0.00861374	0.00799705	0.682725	0.668215
chr6	127215621	127217037	enh.36699	non_geneic	0.00348103	0.00202105	0.113895	0.0445323
chr6	127275525	127277315	enh.36700	non_geneic	0.018702	0.00947037	0.625069	0.703016
chr6	127286202	127288275	enh.36701	non_geneic	0.0208554	0.00745024	0.465673	0.31429
chr6	127353559	127356696	enh.36702	non_geneic	0.0299299	0.0151199	0.490415	0.413378
chr6	127416777	127417839	enh.36703	Parp11	0.00668858	0.0201024	0.420691	0.527878
chr6	127579321	127580137	enh.36704	Efcab4b	0.0292766	0.0446196	0.644489	0.714745
chr6	127590741	127592201	enh.36705	non_geneic	0.0325455	0.021746	0.623013	0.624763
chr6	127607546	127616150	enh.36706	non_geneic	0.0182433	0.021783	0.753106	0.726794
chr6	127618271	127620007	enh.36707	non_geneic	0.0192269	0.0130135	0.785216	0.785386
chr6	127628201	127629594	enh.36708	non_geneic	0.0178794	0.0222325	0.593034	0.624165
chr6	127641474	127645129	enh.36710	Prmt8	0.0103978	0.0161211	0.712792	0.695607
chr6	127667913	127671086	enh.36711	Prmt8	0.0141867	0.0105865	0.737302	0.724271
chr6	127675618	127676850	enh.36712	Prmt8	0.0114442	0.00562983	0.835478	0.800399
chr6	127685323	127687110	enh.36714	Prmt8	0.00973096	0.0139882	0.53063	0.593228
chr6	127690435	127694754	enh.36715	Prmt8	0.0174176	0.012461	0.734217	0.702024
chr6	127698111	127705116	enh.36716	Prmt8	0.01617	0.0206238	0.679556	0.682949
chr6	127706382	127708899	enh.36717	Prmt8	0.0203342	0.0240286	0.654563	0.685045
chr6	127789263	127792161	enh.36718	non_geneic	0.0199262	0.032181	0.683596	0.702597
chr6	127800805	127805258	enh.36719	non_geneic	0.0236574	0.0167446	0.621566	0.58263
chr6	127822141	127823438	enh.36720	non_geneic	0.0194592	0.0267953	0.712743	0.736359
chr6	127849088	127853742	enh.36721	Tspan11	0.0242578	0.0220308	0.71948	0.776201
chr6	127872758	127879189	enh.36722	Tspan11	0.031574	0.0310178	0.681868	0.664604
chr6	127881602	127883865	enh.36723	Tspan11	0.0355174	0.0314204	0.766008	0.786239
chr6	127923514	127924653	enh.36724	Tspan9	0.0436886	0.0430859	0.440671	0.491937
chr6	127928888	127933888	enh.36725	Tspan9	0.0265878	0.0321457	0.69588	0.695105
chr6	127937987	127941097	enh.36726	Tspan9	0.0322808	0.0405231	0.770156	0.725161
chr6	127953193	127963837	enh.36728	Tspan9	0.0422663	0.0392637	0.658189	0.673531
chr6	127970333	127972654	enh.36729	Tspan9	0.0181754	0.0368612	0.622642	0.636542
chr6	127996605	127998057	enh.36730	Tspan9	0.0376968	0.0401026	0.758025	0.781428
chr6	128003306	128004241	enh.36731	Tspan9	0.0415277	0.0320153	0.566024	0.676651
chr6	128008123	128009641	enh.36732	Tspan9	0.0419286	0.0287249	0.753761	0.706823
chr6	128051403	128059789	enh.36735	Tspan9	0.0403768	0.0305016	0.702061	0.723745
chr6	128061527	128067822	enh.36736	Tspan9	0.0391971	0.0403324	0.735271	0.773349
chr6	128107486	128110477	enh.36737	non_geneic	0.00990158	0.0125381	0.614519	0.538593
chr6	128115007	128116753	enh.36738	non_geneic	0.0263331	0.0204838	0.652822	0.587434
chr6	128287774	128290031	enh.36740	Tulp3	0.00770992	0.0127863	0.60413	0.568816
chr6	128296096	128300901	enh.36741	Tulp3	0.0231022	0.0263635	0.662327	0.667364
chr6	128359310	128360905	enh.36742	Itfg2	0.0109281	0.0127389	0.839567	0.75287
chr6	129492217	129494848	enh.36751	Gabarapl1	0.00290562	0.00328076	0.489623	0.460808
chr6	131324801	131326463	enh.36752	Csda	0.00690894	0.00496204	0.741915	0.691586
chr6	131331440	131334308	enh.36753	Csda	0.0189314	0.0180128	0.350623	0.305559
chr6	131351542	131353930	enh.36754	non_geneic	0.00395967	0.00186318	0.60301	0.533166
chr6	134005273	134011680	enh.36756	Etv6	0.0314693	0.0390045	0.679213	0.682558
chr6	134027404	134031223	enh.36757	Etv6	0.0254986	0.0253134	0.747716	0.793917
chr6	134038356	134042399	enh.36758	Etv6	0.0258509	0.0264513	0.751401	0.698015
chr6	134044064	134044845	enh.36759	Etv6	0.00451054	0.00894007	0.720843	0.678691
chr6	134054555	134056880	enh.36760	Etv6	0.0466136	0.0383538	0.679348	0.576436
chr6	134069072	134071677	enh.36762	Etv6	0.046114	0.0374112	0.642515	0.625986
chr6	134090583	134110665	enh.36764	Etv6	0.0358461	0.0400983	0.737472	0.735274
chr6	134113984	134115644	enh.36765	Etv6	0.0361866	0.0493232	0.762511	0.793361
chr6	134147540	134151568	enh.36766	Etv6	0.0349987	0.0401938	0.739873	0.687743
chr6	134155448	134163016	enh.36767	Etv6	0.0369513	0.0316535	0.699208	0.719761
chr6	134167617	134172661	enh.36768	Etv6	0.0362868	0.0319117	0.609595	0.619309
chr6	134174958	134177443	enh.36769	Etv6	0.0448084	0.032	0.764297	0.800066
chr6	134204960	134207792	enh.36772	Etv6	0.0383983	0.0294701	0.857041	0.851951
chr6	134211425	134213510	enh.36773	Etv6	0.0184049	0.0194299	0.753529	0.745486
chr6	134225908	134228321	enh.36774	non_geneic	0.0148613	0.0117037	0.794632	0.77522
chr6	134272226	134273536	enh.36775	non_geneic	0.0337286	0.0240104	0.709855	0.652874
chr6	134400250	134401889	enh.36778	Lrp6	0.00272594	0.00708308	0.693238	0.698993
chr6	134410971	134412008	enh.36779	Lrp6	0.0077097	0.00821561	0.733937	0.764388
chr6	134462085	134464107	enh.36780	Lrp6	0.0125814	0.019111	0.509384	0.654994
chr6	134470794	134472126	enh.36781	Lrp6	0.012238	0.0192569	0.375536	0.535126
chr6	134476799	134479006	enh.36782	Lrp6	0.0158972	0.0131022	0.626305	0.54323
chr6	134484710	134485991	enh.36783	Lrp6	0.0255548	0.0296079	0.5362	0.525116
chr6	134505654	134507608	enh.36784	Lrp6	0.0189292	0.0143507	0.541813	0.60319
chr6	134555851	134557897	enh.36786	non_geneic	0.0287681	0.0207661	0.786458	0.72115
chr6	134559737	134562949	enh.36787	Mansc1	0.0144933	0.0138547	0.714165	0.698232
chr6	134570120	134573766	enh.36789	Mansc1	0.018171	0.0176803	0.596731	0.598916
chr6	134596697	134600291	enh.36790	Loh12cr1	0.0152291	0.0159148	0.682631	0.664235
chr6	134619621	134622268	enh.36792	Loh12cr1	0.0372761	0.037056	0.768308	0.73598
chr6	134650218	134651290	enh.36793	Loh12cr1	0.0220764	0.0236447	0.621965	0.679103
chr6	134666739	134670458	enh.36794	Dusp16	0.0133682	0.0179603	0.70376	0.709345
chr6	134676831	134678073	enh.36795	Dusp16	0.0269447	0.0318198	0.761273	0.725616
chr6	134810394	134813613	enh.36796	non_geneic	0.00959141	0.0108796	0.383095	0.433966
chr6	134829828	134831543	enh.36797	Gpr19	0.00689559	0.00948305	0.482936	0.510749
chr6	134943125	134945701	enh.36799	non_geneic	0.0071439	0.00303573	0.458111	0.466081
chr6	135037396	135044688	enh.36800	non_geneic	0.0201289	0.0195226	0.558104	0.540209
chr6	135090888	135095898	enh.36802	Hebp1	0.0145877	0.0172026	0.685819	0.692929
chr6	135124277	135126401	enh.36804	non_geneic	0.0166903	0.0196783	0.868947	0.713913
chr6	135160652	135161936	enh.36805	8430419L09Rik	0.0218428	0.00933008	0.787984	0.801123
chr6	135164386	135169049	enh.36806	8430419L09Rik	0.00673914	0.0138169	0.805543	0.814239
chr6	135171557	135175855	enh.36807	8430419L09Rik	0.00783178	0.00753324	0.790123	0.802485
chr6	135201976	135203223	enh.36809	Gsg1	0.0059718	0.00695632	0.389871	0.290894
chr6	135244411	135246870	enh.36810	non_geneic	0.016995	0.0098998	0.559698	0.565413
chr6	135265070	135268140	enh.36811	non_geneic	0.0344582	0.0265519	0.777383	0.80451
chr6	135282413	135285024	enh.36812	non_geneic	0.0272189	0.0178794	0.644524	0.567421
chr6	135289580	135291837	enh.36813	non_geneic	0.0179688	0.0248187	0.745683	0.756142
chr6	135319514	135320539	enh.36814	Emp1	0.01012	0.00758581	0.410007	0.470161
chr6	135335153	135339033	enh.36815	non_geneic	0.0337516	0.028178	0.766261	0.76879
chr6	135385505	135388363	enh.36816	non_geneic	0.0093841	0.0122791	0.771435	0.731452
chr6	135389259	135396861	enh.36817	non_geneic	0.0179945	0.0181396	0.607018	0.593988
chr6	135399522	135402460	enh.36818	non_geneic	0.014535	0.00796405	0.726058	0.683765
chr6	135421539	135426250	enh.36819	non_geneic	0.015918	0.0233316	0.792026	0.827043
chr6	135444580	135454122	enh.36820	non_geneic	0.0178973	0.0174614	0.757538	0.769048
chr6	135468044	135471312	enh.36821	non_geneic	0.0182651	0.0224156	0.704668	0.695805
chr6	135472332	135480341	enh.36822	non_geneic	0.0232874	0.0206986	0.542044	0.561179
chr6	135489604	135490678	enh.36823	non_geneic	0.0042248	0.00819954	0.567592	0.514768
chr6	135508746	135510595	enh.36824	non_geneic	0.0220441	0.0198042	0.597461	0.537337
chr6	135511203	135513916	enh.36825	non_geneic	0.0378757	0.0422022	0.835035	0.834358
chr6	135528309	135530248	enh.36826	non_geneic	0.0264736	0.0172884	0.708938	0.650608
chr6	135577026	135579857	enh.36828	non_geneic	0.0179377	0.0170728	0.6357	0.594554
chr6	135581846	135594146	enh.36829	non_geneic	0.0106678	0.0161148	0.737358	0.764773
chr6	135611265	135614120	enh.36830	non_geneic	0.0149659	0.014912	0.785562	0.786626
chr6	135636632	135641165	enh.36831	non_geneic	0.0127032	0.0128948	0.793351	0.794808
chr6	135663770	135666117	enh.36832	non_geneic	0.00320739	0.00691553	0.800977	0.817913
chr6	135667294	135669651	enh.36833	non_geneic	0.0121567	0.0152605	0.735268	0.814938
chr6	135701600	135706047	enh.36835	Grin2b	0.00661393	0.00949104	0.797133	0.832465
chr6	135709344	135720296	enh.36836	Grin2b	0.00936294	0.0121266	0.755987	0.751478
chr6	135729234	135798968	enh.36838	Grin2b	0.00853788	0.00885592	0.750081	0.759721
chr6	135832143	135834297	enh.36839	Gm14330	0.00479844	0.0052322	0.738229	0.61301
chr6	135837564	135872205	enh.36840	Grin2b	0.00944248	0.00902753	0.618427	0.624057
chr6	135874282	135887768	enh.36841	Grin2b	0.00743945	0.00886399	0.679151	0.697671
chr6	135892171	135913787	enh.36842	Grin2b	0.00389343	0.00453226	0.718671	0.724744
chr6	135914794	135917044	enh.36843	Grin2b	0.0105617	0.0139063	0.771979	0.788652
chr6	135919871	135924032	enh.36844	Grin2b	0.00549871	0.00814596	0.688008	0.705596
chr6	135925064	135927448	enh.36845	Grin2b	0.00657523	0.00878168	0.656049	0.724748
chr6	135930219	135932779	enh.36846	Grin2b	0.00450093	0.00406271	0.752552	0.81549
chr6	135933292	135935601	enh.36847	Grin2b	0.00979536	0.00480854	0.784691	0.768882
chr6	135942354	135948526	enh.36848	Grin2b	0.0061899	0.00915806	0.681624	0.692469
chr6	135957137	135965184	enh.36849	Grin2b	0.0114446	0.0135284	0.738979	0.735732
chr6	135970879	135972268	enh.36850	Grin2b	0.00840583	0.00882544	0.775602	0.737882
chr6	135973795	135979559	enh.36851	Grin2b	0.00919451	0.0119262	0.782722	0.777153
chr6	135989830	135993371	enh.36852	Grin2b	0.00297626	0.00384924	0.72614	0.695841
chr6	135994702	135999726	enh.36853	Grin2b	0.00871328	0.013992	0.702149	0.68268
chr6	136000445	136008362	enh.36854	Grin2b	0.00604775	0.00563586	0.624652	0.624489
chr6	136010172	136011872	enh.36855	Grin2b	0.00541943	0.00884059	0.76701	0.828217
chr6	136021486	136024342	enh.36856	Grin2b	0.00601835	0.00796326	0.60113	0.615568
chr6	136027144	136028585	enh.36857	Grin2b	0.00664598	0.003403	0.601345	0.638824
chr6	136029549	136032058	enh.36858	Grin2b	0.00583062	0.00871727	0.437417	0.460533
chr6	136047116	136049109	enh.36859	Grin2b	0.00410633	0.0056877	0.819648	0.76639
chr6	136063270	136064839	enh.36860	Grin2b	0.00501875	0.00553256	0.591909	0.53135
chr6	136070284	136071069	enh.36861	Grin2b	0.00785263	0.00207996	0.771676	0.737702
chr6	136079025	136080837	enh.36862	Grin2b	0.00854578	0.0101384	0.614243	0.595764
chr6	136087477	136088698	enh.36863	Grin2b	0.00169862	0.00335808	0.553222	0.550916
chr6	136095876	136098090	enh.36864	Grin2b	0.00773734	0.0148281	0.639916	0.775465
chr6	136099575	136101200	enh.36865	Grin2b	0.00209549	0.00276567	0.447256	0.314016
chr6	136102706	136106133	enh.36866	Grin2b	0.0186654	0.0136867	0.550169	0.51686
chr6	136144277	136145859	enh.36867	non_geneic	0.00602084	0.00374132	0.504203	0.639217
chr6	136184290	136187328	enh.36868	non_geneic	0.0145065	0.017542	0.772841	0.765853
chr6	136188601	136195679	enh.36869	non_geneic	0.00810896	0.00577954	0.628752	0.665114
chr6	136205338	136207375	enh.36870	non_geneic	0.0139564	0.00921381	0.67702	0.698252
chr6	136235010	136237519	enh.36871	non_geneic	0.0103164	0.00823653	0.737057	0.730868
chr6	136252086	136257149	enh.36872	non_geneic	0.00784612	0.0119084	0.668192	0.676441
chr6	136289940	136296204	enh.36873	non_geneic	0.0125221	0.0129247	0.759814	0.769555
chr6	136301931	136305548	enh.36874	non_geneic	0.00752164	0.00631924	0.605826	0.55565
chr6	136312406	136316358	enh.36876	non_geneic	0.00533492	0.00261854	0.605848	0.6147
chr6	136397580	136398796	enh.36877	non_geneic	0.0168337	0.012869	0.214004	0.205678
chr6	136412028	136420963	enh.36878	non_geneic	0.00803456	0.0107563	0.488417	0.439816
chr6	136479256	136485523	enh.36879	Atf7ip	0.00599235	0.00677965	0.506765	0.511456
chr6	136759794	136768793	enh.36881	Wbp11	0.00211673	0.00332443	0.692918	0.689212
chr6	136816493	136817629	enh.36883	non_geneic	0.0106827	0.010097	0.539047	0.601369
chr6	136835522	136847462	enh.36884	non_geneic	0.0328143	0.0296645	0.755945	0.710874
chr6	136854159	136856860	enh.36885	Erp27	0.0271346	0.0293735	0.655603	0.650164
chr6	136857851	136863219	enh.36886	Erp27	0.0425804	0.0301325	0.757548	0.702144
chr6	136878739	136880461	enh.36887	Arhgdib	0.0241743	0.0199074	0.798311	0.768202
chr6	136913904	136916768	enh.36888	Pde6h	0.0350847	0.0359621	0.727436	0.709499
chr6	137403506	137407819	enh.36895	Ptpro	0.0387631	0.0438233	0.704821	0.664295
chr6	137415910	137423803	enh.36897	non_geneic	0.0318234	0.0214339	0.685927	0.666016
chr6	137440525	137447434	enh.36899	Eps8	0.0350609	0.0340515	0.745563	0.790872
chr6	137489108	137492448	enh.36900	Eps8	0.0270543	0.0199561	0.595497	0.61147
chr6	137505462	137510655	enh.36902	Eps8	0.0482245	0.0456763	0.657834	0.618143
chr6	137522440	137523442	enh.36903	Eps8	0.0286936	0.0167329	0.4753	0.640386
chr6	137529825	137530622	enh.36905	Eps8	0.0305302	0.0386789	0.539168	0.594862
chr6	137660253	137662422	enh.36908	non_geneic	0.0371957	0.0355092	0.57731	0.600057
chr6	137819019	137820601	enh.36909	non_geneic	0.0137631	0.00253296	0.593708	0.524791
chr6	137882897	137884930	enh.36910	non_geneic	0.000672382	0.00267277	0.321183	0.339077
chr6	137963145	137964368	enh.36911	Slc15a5	0.00950684	0.00560906	0.580644	0.544225
chr6	138325490	138327893	enh.36912	Lmo3	0.0252227	0.017995	0.729918	0.79655
chr6	138331018	138335243	enh.36913	Lmo3	0.0189634	0.0195907	0.737291	0.726904
chr6	138336714	138340328	enh.36914	Lmo3	0.0197178	0.0152366	0.705055	0.725821
chr6	138587968	138589066	enh.36915	non_geneic	0.00702227	0.00552345	0.569766	0.482846
chr6	138656989	138657800	enh.36916	non_geneic	0.0101685	0.00865173	0.192039	0.0501642
chr6	139107541	139110881	enh.36917	non_geneic	0.00621639	0.00572799	0.597539	0.512698
chr6	139683988	139687739	enh.36921	Pik3c2g	0.0154093	0.0101382	0.720448	0.705054
chr6	139689436	139693152	enh.36922	Pik3c2g	0.0189114	0.0170386	0.693837	0.704903
chr6	139698352	139700615	enh.36923	Pik3c2g	0.0151368	0.0169252	0.694198	0.652841
chr6	139705654	139707056	enh.36924	Pik3c2g	0.0178422	0.00818222	0.835123	0.698287
chr6	139997708	140000450	enh.36926	non_geneic	0.0322114	0.0222265	0.735641	0.730243
chr6	140017299	140018311	enh.36928	non_geneic	0.002586	0.000666088	0.549356	0.610336
chr6	140141565	140143428	enh.36931	non_geneic	0.00748296	0.00620425	0.492165	0.498346
chr6	140308870	140310987	enh.36932	non_geneic	0.00519029	0.0184483	0.538581	0.721201
chr6	140395568	140397739	enh.36934	Plekha5	0.00927121	0.015621	0.572433	0.679921
chr6	140400651	140402417	enh.36935	Plekha5	0.012754	0.00736394	0.866717	0.840378
chr6	140408994	140418959	enh.36936	Plekha5	0.0097588	0.0157669	0.778148	0.789373
chr6	140457305	140458230	enh.36938	Plekha5	0.0170059	0.00938924	0.711863	0.751193
chr6	140458942	140465749	enh.36939	Plekha5	0.0137768	0.00951538	0.653155	0.639071
chr6	140466796	140472728	enh.36940	Plekha5	0.0137936	0.0196803	0.652885	0.667988
chr6	140494922	140497337	enh.36942	Plekha5	0.0105465	0.0142778	0.59282	0.576773
chr6	140498827	140500992	enh.36943	Plekha5	0.0151267	0.0101861	0.717148	0.747384
chr6	140509061	140510608	enh.36944	Plekha5	0.00211409	0.00331448	0.755731	0.796798
chr6	140534309	140535193	enh.36945	Plekha5	0.0140718	0.0201805	0.84825	0.86483
chr6	140540220	140543316	enh.36946	Plekha5	0.016105	0.0136943	0.694341	0.677683
chr6	140577257	140580261	enh.36947	Aebp2	0.0169014	0.0138891	0.702967	0.73608
chr6	140613394	140616912	enh.36948	Aebp2	0.0185813	0.00527767	0.485821	0.421055
chr6	140895476	140896427	enh.36951	non_geneic	0.0149336	0.0135001	0.693415	0.70239
chr6	140901670	140902584	enh.36952	non_geneic	0.0185323	0.0227879	0.561343	0.285458
chr6	141381928	141384190	enh.36957	Pde3a	0.0269963	0.0139697	0.707662	0.698092
chr6	141433210	141436533	enh.36958	Pde3a	0.0325004	0.0204305	0.672499	0.568867
chr6	141442885	141445908	enh.36959	Pde3a	0.0363202	0.0201816	0.56839	0.46011
chr6	141447298	141451384	enh.36960	Pde3a	0.0215847	0.0230762	0.719928	0.669014
chr6	141515461	141517957	enh.36962	Slco1c1	0.0252226	0.0132721	0.347062	0.348136
chr6	142342729	142345135	enh.36969	Golt1b	0.00812568	0.00350834	0.772195	0.80877
chr6	142436564	142437390	enh.36970	non_geneic	0.00744566	0.00224246	0.650142	0.82567
chr6	142815356	142816700	enh.36974	St8sia1	0.0197353	0.0191695	0.304766	0.19313
chr6	142825033	142828361	enh.36975	St8sia1	0.0216686	0.0197482	0.578282	0.471164
chr6	142876306	142878361	enh.36976	St8sia1	0.0181549	0.0301094	0.729177	0.747791
chr6	142896520	142901177	enh.36977	St8sia1	0.0235301	0.0235218	0.69866	0.726483
chr6	142960358	142961702	enh.36978	5730419I09Rik	0.00141334	0.00266611	0.812619	0.853
chr6	143127978	143128876	enh.36980	Etnk1	0.0073441	0.0157368	0.639121	0.610622
chr6	143138264	143140988	enh.36981	Etnk1	0.0113311	0.0144546	0.477423	0.502793
chr6	143153448	143154579	enh.36982	Etnk1	0.0051023	0.0140439	0.660867	0.642647
chr6	143177427	143188724	enh.36984	non_geneic	0.0251136	0.0256021	0.735492	0.723097
chr6	143207000	143210534	enh.36985	D6Ertd474e	0.0374223	0.0204762	0.385859	0.329012
chr6	143212143	143215894	enh.36986	D6Ertd474e	0.0271287	0.0232875	0.70371	0.740336
chr6	143235712	143238471	enh.36987	D6Ertd474e	0.0264668	0.0152759	0.594833	0.524774
chr6	143349989	143351098	enh.36989	non_geneic	0.0165045	0.0270322	0.550759	0.593976
chr6	143502757	143504117	enh.36992	non_geneic	0.00413471	0.00817663	0.704416	0.754797
chr6	143611685	143615089	enh.36993	non_geneic	0.0179372	0.0147783	0.689392	0.685964
chr6	143791952	143794293	enh.36995	Sox5	0.0223082	0.0208394	0.714112	0.737737
chr6	143801911	143805038	enh.36996	Sox5	0.0274511	0.0309273	0.746014	0.773167
chr6	143809024	143810353	enh.36997	Sox5	0.0228223	0.0423299	0.627199	0.776024
chr6	143841191	143845023	enh.36998	Sox5	0.0265132	0.0329003	0.720127	0.78155
chr6	143854212	143855311	enh.36999	Sox5	0.0108263	0.028031	0.788639	0.809617
chr6	143889259	143890033	enh.37002	Sox5	0.0114903	0.00822969	0.466728	0.462781
chr6	143896739	143898321	enh.37003	Sox5	0.0236047	0.0284853	0.701084	0.719289
chr6	143906517	143907924	enh.37004	Sox5	0.0204846	0.0232623	0.662068	0.660955
chr6	143915603	143919340	enh.37005	Sox5	0.0208457	0.0140955	0.580939	0.497424
chr6	143922052	143930305	enh.37006	Sox5	0.022494	0.0247178	0.73868	0.716824
chr6	143991702	143992556	enh.37009	Sox5	0.0443423	0.0689163	0.570016	0.527829
chr6	143993474	143995827	enh.37010	Sox5	0.0443644	0.0305732	0.633704	0.585515
chr6	143998448	143999229	enh.37011	Sox5	0.0200588	0.0149765	0.758397	0.717588
chr6	144003673	144006710	enh.37012	Sox5	0.0225452	0.0191853	0.489697	0.528149
chr6	144022033	144027003	enh.37014	Sox5	0.018428	0.021687	0.643074	0.680964
chr6	144036014	144037909	enh.37015	Sox5	0.0166503	0.0306131	0.847677	0.878093
chr6	144046569	144048252	enh.37017	Sox5	0.0154908	0.011308	0.402035	0.437468
chr6	144089603	144092213	enh.37020	Sox5	0.0316968	0.0292698	0.675715	0.736329
chr6	144095495	144108842	enh.37021	Sox5	0.0334668	0.0329373	0.744004	0.756736
chr6	144111484	144116210	enh.37022	Sox5	0.0309373	0.0261457	0.600046	0.652422
chr6	144133152	144134339	enh.37024	Sox5	0.0213514	0.0250953	0.764108	0.792127
chr6	144137711	144139366	enh.37025	Sox5	0.0278734	0.0214838	0.787891	0.826187
chr6	144400719	144402123	enh.37026	Sox5	0.0229689	0.026668	0.660049	0.577817
chr6	144491560	144492922	enh.37027	Sox5	0.0246219	0.0212366	0.542263	0.597831
chr6	144544281	144547291	enh.37028	Sox5	0.0146139	0.00521792	0.640218	0.610259
chr6	144559498	144560656	enh.37029	Sox5	0.0249299	0.0175879	0.550789	0.44954
chr6	144590095	144591617	enh.37030	Sox5	0.04205	0.0395743	0.74148	0.783144
chr6	144698750	144704396	enh.37033	Gm15686	0.0321584	0.0255081	0.734698	0.651113
chr6	144717494	144718475	enh.37034	Sox5	0.0221891	0.00852801	0.346614	0.284862
chr6	145162440	145165129	enh.37037	Lyrm5	0.00502879	0.00626726	0.623994	0.580803
chr6	145254319	145259498	enh.37038	2010013B24Rik	0.00717748	0.00645349	0.706816	0.676345
chr6	145269628	145276000	enh.37039	non_geneic	0.0177922	0.0214744	0.711552	0.705076
chr6	145321366	145324216	enh.37040	Ifltd1	0.0196997	0.0184548	0.736084	0.721281
chr6	145327171	145328254	enh.37041	Ifltd1	0.0253846	0.0193459	0.449899	0.332334
chr6	145380026	145381273	enh.37042	Ifltd1	0.0283114	0.0122764	0.53695	0.653302
chr6	145393805	145396346	enh.37043	Ifltd1	0.0390854	0.0219451	0.747046	0.653219
chr6	145434156	145435916	enh.37044	Ifltd1	0.0213054	0.0190465	0.659355	0.550662
chr6	145524521	145530898	enh.37049	Ifltd1	0.0442964	0.0331581	0.723242	0.673039
chr6	145533351	145535130	enh.37050	Ifltd1	0.0207941	0.0224728	0.650149	0.642551
chr6	145707485	145710080	enh.37053	Rassf8	0.0583982	0.0571607	0.750074	0.772864
chr6	145712300	145713943	enh.37054	Rassf8	0.0358601	0.0213219	0.592256	0.53037
chr6	145715440	145719418	enh.37055	Rassf8	0.0389441	0.0373097	0.65228	0.674683
chr6	145721874	145723384	enh.37056	Rassf8	0.0489446	0.0422963	0.659557	0.654115
chr6	145724999	145731334	enh.37057	Rassf8	0.0514042	0.0415638	0.74009	0.681225
chr6	145736083	145737243	enh.37058	Rassf8	0.0528859	0.0425477	0.893089	0.890384
chr6	145740295	145742215	enh.37059	Rassf8	0.0344415	0.0283163	0.576713	0.562508
chr6	145744450	145746525	enh.37060	Rassf8	0.0368166	0.0206555	0.428414	0.404889
chr6	145749859	145751455	enh.37061	Rassf8	0.0456743	0.0427014	0.670365	0.679666
chr6	145799977	145806761	enh.37062	non_geneic	0.0253236	0.0201705	0.687247	0.71816
chr6	145915885	145918171	enh.37064	non_geneic	0.0352993	0.0328351	0.735287	0.688881
chr6	145946331	145948474	enh.37065	non_geneic	0.0332491	0.0356329	0.653379	0.711647
chr6	145954331	145959852	enh.37066	non_geneic	0.0360273	0.0274642	0.647057	0.638428
chr6	146058415	146064495	enh.37068	Itpr2	0.042078	0.0330262	0.651698	0.542514
chr6	146072941	146076443	enh.37069	Itpr2	0.0369361	0.0273234	0.753991	0.705262
chr6	146083731	146086578	enh.37070	Itpr2	0.0292471	0.0207572	0.697805	0.632807
chr6	146103937	146108570	enh.37072	Itpr2	0.0257208	0.0197591	0.79506	0.807705
chr6	146177871	146179104	enh.37076	Itpr2	0.0228431	0.0188095	0.671807	0.527809
chr6	146230839	146233745	enh.37078	Itpr2	0.0295792	0.0206842	0.701746	0.629186
chr6	146290751	146292946	enh.37080	Itpr2	0.0358825	0.0159627	0.51555	0.456546
chr6	146305569	146307453	enh.37081	Itpr2	0.0460505	0.031205	0.739317	0.627551
chr6	146351532	146354400	enh.37083	Itpr2	0.0153534	0.0103904	0.511795	0.459504
chr6	146358131	146359488	enh.37084	Itpr2	0.00850997	0.00924064	0.381901	0.305121
chr6	146387299	146388361	enh.37085	Itpr2	0.00389141	0.00690288	0.516266	0.514958
chr6	146394550	146395351	enh.37086	Itpr2	0.0224152	0.00652978	0.574738	0.45625
chr6	146429338	146436630	enh.37088	Itpr2	0.0434288	0.03689	0.709064	0.670006
chr6	146598070	146599300	enh.37089	Med21	0.00422278	0.00576025	0.754259	0.718318
chr6	146679866	146688648	enh.37092	Stk38l	0.0148538	0.0218293	0.720914	0.671693
chr6	146694005	146697985	enh.37093	Stk38l	0.0176248	0.020559	0.672269	0.704229
chr6	146700182	146703308	enh.37094	Stk38l	0.015248	0.0132628	0.662256	0.629769
chr6	146823126	146824469	enh.37097	non_geneic	0.0166246	0.0190364	0.781568	0.71893
chr6	146825369	146829356	enh.37098	non_geneic	0.0225505	0.0120861	0.58766	0.496773
chr6	146854435	146863283	enh.37100	Ppfibp1	0.0282193	0.0288567	0.693406	0.721333
chr6	146880623	146885353	enh.37103	Ppfibp1	0.0260175	0.03301	0.746858	0.760542
chr6	146892917	146898949	enh.37105	1700034J05Rik	0.0369948	0.0410628	0.779591	0.736876
chr6	146913910	146915737	enh.37106	Ppfibp1	0.0316399	0.0264143	0.778431	0.760218
chr6	146931712	146934830	enh.37108	Ppfibp1	0.0484585	0.0471056	0.834727	0.850493
chr6	146968543	146972336	enh.37109	Ppfibp1	0.0203462	0.0279113	0.771236	0.795658
chr6	146976409	146978864	enh.37110	Ppfibp1	0.0369281	0.0182682	0.726883	0.748849
chr6	147001553	147004472	enh.37112	Mrps35	0.00975402	0.0152784	0.778465	0.810414
chr6	147046137	147048923	enh.37113	Klhdc5	0.0177148	0.0170248	0.712161	0.684974
chr6	147277054	147278785	enh.37114	non_geneic	0.018628	0.0061349	0.638553	0.669925
chr6	147284295	147285294	enh.37115	non_geneic	0.0169395	0.0144207	0.524524	0.592453
chr6	147675396	147676976	enh.37117	non_geneic	0.0327951	0.0183462	0.458697	0.417656
chr6	147900856	147903115	enh.37125	non_geneic	0.0148188	0.0143936	0.512976	0.528893
chr6	147999449	148005866	enh.37126	Far2	0.0120253	0.0127486	0.774782	0.750951
chr6	148021956	148022867	enh.37127	Far2	0.0148297	0.0213043	0.605694	0.66529
chr6	148180776	148191152	enh.37128	Tmtc1	0.00906098	0.0123705	0.67143	0.711433
chr6	148203993	148204975	enh.37130	Tmtc1	0.0221601	0.030826	0.596564	0.683419
chr6	148224201	148226009	enh.37131	Tmtc1	0.00499155	0.00903145	0.778098	0.796369
chr6	148233603	148235244	enh.37132	Tmtc1	0.0150332	0.011055	0.756252	0.715169
chr6	148289776	148292776	enh.37133	Tmtc1	0.0123807	0.012331	0.819674	0.78202
chr6	148307031	148308253	enh.37134	Tmtc1	0.0189415	0.00801867	0.375292	0.354556
chr6	148310153	148312303	enh.37135	Tmtc1	0.0258154	0.0172289	0.678148	0.72958
chr6	148321782	148326324	enh.37136	Tmtc1	0.0100846	0.0140098	0.640249	0.658441
chr6	148329737	148342895	enh.37137	Tmtc1	0.0264362	0.0286593	0.685259	0.65709
chr6	148345034	148356382	enh.37138	Tmtc1	0.0215873	0.0243764	0.747049	0.771654
chr6	148369170	148371252	enh.37139	Tmtc1	0.027826	0.0192252	0.726749	0.70941
chr6	148386401	148388074	enh.37140	Tmtc1	0.0271204	0.0472011	0.584993	0.592554
chr6	148453265	148454476	enh.37141	non_geneic	0.0134188	0.0106253	0.64554	0.60363
chr6	148462319	148463095	enh.37142	non_geneic	0.0101072	0.0281881	0.696826	0.589226
chr6	148470574	148472492	enh.37143	non_geneic	0.0159256	0.0140707	0.739975	0.722666
chr6	148491239	148492346	enh.37144	non_geneic	0.0192061	0.0199935	0.594451	0.565792
chr6	148501266	148505996	enh.37145	non_geneic	0.00584422	0.00823155	0.551549	0.56041
chr6	148563561	148564994	enh.37147	non_geneic	0.0170544	0.00277983	0.462764	0.417088
chr6	148676316	148677644	enh.37149	non_geneic	0.00404553	0.000370297	0.338022	0.227545
chr6	149005635	149013390	enh.37150	Dennd5b	0.00632658	0.00966434	0.695342	0.751487
chr6	149066710	149068429	enh.37151	non_geneic	0.0360385	0.0339892	0.661437	0.518507
chr7	3274366	3282312	enh.37154	non_geneic	0.0100124	0.0107314	0.683533	0.655177
chr7	3340545	3341699	enh.37156	Cacng7	0.00467569	0.00925596	0.626378	0.728259
chr7	3365826	3370781	enh.37157	Cacng7	0.0123571	0.0149308	0.493511	0.51394
chr7	3396784	3398493	enh.37158	Cacng8	0.0085482	0.0072589	0.497739	0.476896
chr7	3443745	3445653	enh.37159	non_geneic	0.0226451	0.00817569	0.586892	0.631834
chr7	3451527	3452395	enh.37160	non_geneic	0.00630102	0.00161698	0.383689	0.318291
chr7	3454455	3462069	enh.37161	non_geneic	0.0219798	0.00979014	0.681766	0.633578
chr7	3537711	3539142	enh.37163	non_geneic	0.0112338	0.00735233	0.283492	0.239403
chr7	4034174	4035913	enh.37165	9430041J12Rik	0.0110791	0.00937954	0.607796	0.602749
chr7	4037202	4044228	enh.37166	9430041J12Rik	0.010712	0.0109036	0.625367	0.592773
chr7	4061594	4066543	enh.37168	9430041J12Rik	0.0296581	0.0235634	0.774015	0.759429
chr7	4441869	4444949	enh.37169	Ppp1r12c	0.00219382	0.00288144	0.776976	0.788818
chr7	4507304	4509002	enh.37170	Ptprh	0.00752795	0.00379156	0.305213	0.292262
chr7	4598683	4599569	enh.37172	Ppp6r1	0.00267629	0.00396486	0.525156	0.600672
chr7	4623348	4624148	enh.37173	Hspbp1	0	0.00644785	0.576319	0.651433
chr7	4653210	4654877	enh.37174	Brsk1	0.0106588	0.00310081	0.48024	0.539811
chr7	4772208	4775103	enh.37177	non_geneic	0.0136117	0.015909	0.674048	0.663004
chr7	4850027	4852924	enh.37178	non_geneic	0.0124168	0.00659493	0.243066	0.197635
chr7	6260942	6262027	enh.37180	non_geneic	0.00220761	0.00375496	0.595391	0.621277
chr7	6762977	6764338	enh.37182	non_geneic	0.016348	0.0079902	0.532126	0.456028
chr7	13471620	13472463	enh.37184	Zfp128	0	0	0.762847	0.72935
chr7	16516518	16520785	enh.37185	non_geneic	0.0107475	0.00997471	0.595792	0.598135
chr7	16564426	16568339	enh.37187	Gltscr1	0.009947	0.010719	0.633898	0.710369
chr7	16571480	16574484	enh.37188	Gltscr1	0.00465821	0.00449742	0.853444	0.84228
chr7	16586224	16590969	enh.37189	non_geneic	0.0102751	0.0152117	0.513472	0.563951
chr7	16596335	16601642	enh.37190	non_geneic	0.00835926	0.0117251	0.758281	0.705201
chr7	16602207	16609003	enh.37191	non_geneic	0.0140787	0.0152296	0.757291	0.716074
chr7	16612221	16619867	enh.37192	non_geneic	0.00900131	0.0104254	0.833339	0.848203
chr7	16791698	16794330	enh.37193	Dhx34	0.00960554	0.010221	0.752982	0.711905
chr7	16812258	16816033	enh.37194	non_geneic	0.012039	0.00533219	0.638946	0.572773
chr7	16910776	16913420	enh.37195	Sae1	0.00982677	0.0163845	0.785325	0.800515
chr7	16929448	16930279	enh.37196	Sae1	0.00227821	0.000851341	0.451184	0.628865
chr7	16949393	16952301	enh.37197	Sae1	0.00917613	0.0173473	0.660826	0.637183
chr7	17085016	17086134	enh.37200	Grlf1	0.00262617	0.0069211	0.682003	0.665693
chr7	17089120	17090709	enh.37201	Grlf1	0.00334863	0.00759354	0.710127	0.705885
chr7	17108599	17109982	enh.37203	Grlf1	0.00685563	0.00998116	0.841254	0.776915
chr7	17110496	17111875	enh.37204	Grlf1	0.00713381	0.00946975	0.792762	0.805962
chr7	17139894	17145074	enh.37205	Grlf1	0.00761642	0.0133189	0.649255	0.692876
chr7	17155411	17156737	enh.37206	Grlf1	0.00486792	0.00756503	0.865645	0.886384
chr7	17160731	17161978	enh.37207	Grlf1	0.00959745	0.00503821	0.333786	0.397737
chr7	17165227	17169862	enh.37208	Grlf1	0.00779492	0.011037	0.702853	0.722028
chr7	17171927	17176875	enh.37209	Grlf1	0.00848995	0.00438772	0.708031	0.747183
chr7	17178512	17179456	enh.37210	Grlf1	0.00404782	0.00890609	0.696328	0.576769
chr7	17202859	17205045	enh.37211	non_geneic	0.00884748	0.00383054	0.155321	0.122302
chr7	17290852	17294041	enh.37216	non_geneic	0.0159436	0.00818134	0.645892	0.603202
chr7	17308044	17315588	enh.37217	Ceacam9	0.0141081	0.00710414	0.673885	0.700522
chr7	17464688	17466777	enh.37221	Dact3	0.00730778	0.0134992	0.607038	0.566283
chr7	17623768	17625281	enh.37226	Hif3a	0.00605786	0.00614922	0.82996	0.792559
chr7	17628629	17632588	enh.37227	Hif3a	0.00168133	0.00581663	0.678726	0.773161
chr7	19443000	19444936	enh.37229	Mill2	0.0074622	0.00422591	0.733854	0.603012
chr7	19517887	19518744	enh.37230	Nova2	0.00519352	0.00254287	0.69804	0.763918
chr7	19519844	19521568	enh.37231	Nova2	0.00280983	0.0075346	0.663133	0.69772
chr7	19720815	19723397	enh.37232	Fbxo46	0.00142013	0.00242234	0.709023	0.704754
chr7	19741292	19744643	enh.37233	Gipr	0.0108443	0.00748183	0.334556	0.394659
chr7	19754200	19759367	enh.37234	non_geneic	0.00720499	0.00896634	0.405539	0.495802
chr7	19829001	19830441	enh.37235	Opa3	0.0110329	0.0119379	0.736474	0.742113
chr7	20011150	20013098	enh.37237	Mark4	0.0037542	0.00647204	0.812368	0.775206
chr7	20032087	20035845	enh.37238	Mark4	0.00293046	0.0134623	0.663733	0.754981
chr7	20126432	20128499	enh.37239	Lrrc68	0.0078792	0.0120384	0.564795	0.547601
chr7	20130767	20132883	enh.37240	Lrrc68	0.00431226	0.0025984	0.578876	0.691441
chr7	20174426	20178324	enh.37241	Clasrp	0.000589011	0.00432478	0.701655	0.670504
chr7	20225389	20228786	enh.37243	Clptm1	0.00447681	0.0033945	0.780147	0.819549
chr7	20517002	20519661	enh.37248	non_geneic	0.00990511	0.00457562	0.262979	0.239218
chr7	25109726	25112930	enh.37249	non_geneic	0.00376613	0.00327061	0.376509	0.374615
chr7	25174110	25177202	enh.37253	non_geneic	0.0206866	0.0137122	0.639423	0.615909
chr7	25206630	25207461	enh.37255	1500002O20Rik	0.00878996	0.0231757	0.683877	0.690503
chr7	25221442	25235048	enh.37257	non_geneic	0.0110413	0.00781339	0.660066	0.653014
chr7	25236198	25237978	enh.37258	non_geneic	0.0115431	0.0103121	0.733787	0.649675
chr7	25281442	25285586	enh.37259	Cadm4	0.0117492	0.00924806	0.59144	0.63244
chr7	25286570	25288134	enh.37260	Cadm4	0.00627122	0.0146215	0.585159	0.557661
chr7	25300080	25304055	enh.37261	Zfp428	0.00617963	0.00748655	0.637664	0.680781
chr7	25310916	25312555	enh.37262	non_geneic	0.00734837	0.010057	0.747722	0.745785
chr7	25322527	25324012	enh.37263	Irgq	0.00050859	0.000594898	0.491483	0.541982
chr7	25352955	25353760	enh.37264	Xrcc1	0.00767418	0.00472516	0.795897	0.87014
chr7	25762766	25767997	enh.37266	Atp1a3	0.00442863	0.00664975	0.74634	0.728172
chr7	25775493	25780121	enh.37267	Atp1a3	0.00301478	0.00131264	0.620792	0.630237
chr7	25807191	25813133	enh.37268	Grik5	0.00454521	0.00797878	0.775877	0.775005
chr7	25815578	25821522	enh.37269	Grik5	0.00478971	0.00513792	0.726849	0.760663
chr7	25824480	25837175	enh.37270	Grik5	0.00393036	0.00608388	0.72841	0.758026
chr7	25877925	25879241	enh.37272	Pou2f2	0.0179371	0.0274342	0.608743	0.628842
chr7	25896991	25898066	enh.37273	Pou2f2	0.00556018	0.0140054	0.835649	0.795774
chr7	26216913	26225509	enh.37275	non_geneic	0.0273034	0.0294512	0.776995	0.80472
chr7	26488987	26498463	enh.37277	Ccdc97	0.0107275	0.00961097	0.498685	0.450032
chr7	26514074	26516511	enh.37279	Hnrnpul1	0.000344339	0	0.858614	0.857942
chr7	26532073	26532989	enh.37280	Hnrnpul1	0.000884613	0.000609827	0.667901	0.53852
chr7	26587134	26591391	enh.37282	Cyp2s1	0.0201784	0.0198579	0.550835	0.462623
chr7	28048727	28053819	enh.37283	Numbl	0.00373027	0.00160445	0.762295	0.748056
chr7	28076032	28077908	enh.37286	non_geneic	0.0136552	0.0126413	0.578898	0.421237
chr7	28146012	28147676	enh.37289	Spnb4	0.0155887	0.0135223	0.198356	0.192732
chr7	28150316	28153255	enh.37290	Spnb4	0.0131496	0.0109891	0.434601	0.37637
chr7	28159031	28161301	enh.37292	Spnb4	0.0104793	0.0127717	0.335577	0.35484
chr7	28166569	28171192	enh.37293	Spnb4	0.00918589	0.00589534	0.716984	0.700675
chr7	28184982	28189397	enh.37294	Spnb4	0.0151161	0.018353	0.480936	0.550592
chr7	28467824	28468936	enh.37298	non_geneic	0.00634032	0.00953702	0.640594	0.664126
chr7	28470681	28471793	enh.37299	non_geneic	0.012029	0.00418947	0.517464	0.435526
chr7	28510010	28511247	enh.37300	non_geneic	0.00806669	0.00634897	0.634696	0.498227
chr7	28540809	28542675	enh.37301	non_geneic	0.00106481	0.00188189	0.535581	0.452731
chr7	28868701	28869838	enh.37302	Fcgbp	0.00709187	0.000228137	0.543307	0.512346
chr7	29202584	29204945	enh.37307	Samd4b	0.00612336	0.00445684	0.539304	0.401784
chr7	29267284	29269429	enh.37309	non_geneic	0.010664	0.0103877	0.667021	0.697652
chr7	29367552	29373782	enh.37311	Pak4	0.0296709	0.0364702	0.662159	0.687589
chr7	29510946	29514174	enh.37313	Fbxo17	0.00671516	0.00554372	0.391426	0.318178
chr7	29556510	29560864	enh.37315	Sirt2	0.0181494	0.019035	0.673324	0.70176
chr7	29585933	29589314	enh.37317	non_geneic	0.0184479	0.015997	0.526452	0.468865
chr7	29807288	29808351	enh.37319	Ryr1	0.0102403	0.0295005	0.827473	0.813681
chr7	29810721	29812235	enh.37320	Ryr1	0.0109386	0.0129073	0.692264	0.705893
chr7	29827858	29829317	enh.37321	Ryr1	0.0114723	0.00982024	0.290188	0.17908
chr7	29871874	29875729	enh.37322	Ryr1	0.0212679	0.00742517	0.699657	0.71896
chr7	30056511	30057819	enh.37324	Spint2	0.00630803	0.0106467	0.653514	0.703351
chr7	30110631	30115506	enh.37325	Sipa1l3	0.0180263	0.0166972	0.827543	0.82541
chr7	30119230	30124155	enh.37326	Sipa1l3	0.0150692	0.0174438	0.782371	0.821034
chr7	30125815	30128606	enh.37327	Sipa1l3	0.021004	0.0156258	0.789194	0.741348
chr7	30130271	30133059	enh.37328	Sipa1l3	0.0116064	0.0152584	0.733709	0.66356
chr7	30146132	30149960	enh.37329	Sipa1l3	0.00957524	0.0149141	0.665793	0.720344
chr7	30151065	30154474	enh.37330	Sipa1l3	0.011524	0.0123964	0.739083	0.76715
chr7	30171579	30173325	enh.37332	Sipa1l3	0.0116655	0.012569	0.718186	0.79489
chr7	30205867	30207600	enh.37333	Sipa1l3	0.0309871	0.0227928	0.568928	0.68438
chr7	30208711	30211932	enh.37334	Sipa1l3	0.0363514	0.0384996	0.710802	0.731914
chr7	30220669	30230586	enh.37336	Sipa1l3	0.0315181	0.0324655	0.71701	0.699162
chr7	30232924	30234220	enh.37337	Sipa1l3	0.0257979	0.0295634	0.808738	0.850227
chr7	30236107	30241094	enh.37338	Sipa1l3	0.0328439	0.0280113	0.671651	0.617842
chr7	30242468	30248979	enh.37339	Sipa1l3	0.034065	0.0370597	0.663914	0.707735
chr7	30250330	30257140	enh.37340	Sipa1l3	0.0398842	0.0389431	0.791327	0.780144
chr7	30268622	30269586	enh.37341	Sipa1l3	0.0245145	0.0239445	0.494187	0.618478
chr7	30273386	30276863	enh.37342	Sipa1l3	0.0355658	0.0441389	0.561766	0.582649
chr7	30281561	30283024	enh.37343	Sipa1l3	0.0321817	0.03363	0.702098	0.677159
chr7	30295971	30298431	enh.37344	non_geneic	0.0357889	0.0396906	0.61256	0.610759
chr7	30791767	30797052	enh.37346	Zfp568	0.0228352	0.0237265	0.619334	0.721098
chr7	30806443	30808127	enh.37347	Zfp568	0.00467744	0.0099521	0.849873	0.800394
chr7	30871166	30872765	enh.37348	Zfp566	0.00553636	0.00864035	0.66652	0.78318
chr7	31001132	31002534	enh.37352	non_geneic	0.00764647	0.00146178	0.492968	0.373889
chr7	31131862	31134814	enh.37353	non_geneic	0.00996192	0.00836421	0.367223	0.360267
chr7	31177718	31179873	enh.37354	non_geneic	0.0113362	0.00810423	0.472433	0.419859
chr7	31215464	31218027	enh.37355	non_geneic	0.0125016	0.0117195	0.59008	0.600642
chr7	31306498	31308201	enh.37356	Gm1082	0.00969697	0.0037889	0.668665	0.64845
chr7	31784892	31789023	enh.37359	non_geneic	0.00998504	0.00839663	0.726517	0.707771
chr7	31801632	31803254	enh.37361	non_geneic	0.0204921	0.00575724	0.493442	0.46742
chr7	31852021	31854008	enh.37363	Fxyd3	0.0260289	0.0226678	0.771939	0.693038
chr7	31889204	31891487	enh.37366	Hpn	0.018499	0.0104881	0.520063	0.451935
chr7	34936486	34938899	enh.37369	Uba2	0.00289196	0.0019947	0.841968	0.814029
chr7	34947432	34950015	enh.37370	Uba2	8.37126e-05	0.00164613	0.823304	0.813211
chr7	35065208	35068116	enh.37371	4931406P16Rik	0.00936359	0.0115631	0.736279	0.829402
chr7	35071317	35079304	enh.37372	4931406P16Rik	0.0126156	0.0140681	0.848656	0.826528
chr7	35102096	35107077	enh.37373	non_geneic	0.0196868	0.0203135	0.639505	0.665967
chr7	35126986	35128197	enh.37374	non_geneic	0.00819091	0.00677905	0.683816	0.687936
chr7	35132948	35134436	enh.37375	Lsm14a	0.0067001	0.00945634	0.576374	0.7284
chr7	35354774	35356520	enh.37376	non_geneic	0.00330052	0.00279816	0.140487	0.109844
chr7	35430906	35432669	enh.37378	Kctd15	0.029159	0.0456727	0.687716	0.681451
chr7	35465423	35466398	enh.37379	Chst8	0.0128587	0.00737723	0.367184	0.344709
chr7	35505708	35508114	enh.37381	Chst8	0.0500343	0.0276819	0.571159	0.389591
chr7	35517676	35520263	enh.37382	Chst8	0.0363378	0.0347713	0.662593	0.651048
chr7	35536899	35539129	enh.37383	Chst8	0.0418311	0.0122683	0.635752	0.451248
chr7	35543725	35545331	enh.37384	Chst8	0.0297718	0.00430232	0.700185	0.583095
chr7	35558228	35560986	enh.37385	Chst8	0.0185759	0.0126931	0.402243	0.34189
chr7	35562350	35564697	enh.37386	Chst8	0.0159339	0.0116379	0.626443	0.474922
chr7	35568162	35571044	enh.37387	Chst8	0.0384123	0.0184668	0.625572	0.53814
chr7	35590390	35592421	enh.37388	Chst8	0.0411119	0.0425473	0.80076	0.681239
chr7	35603596	35606375	enh.37389	non_geneic	0.0247112	0.024561	0.652388	0.582808
chr7	35681645	35683035	enh.37390	non_geneic	0.0208257	0.00267639	0.659405	0.434364
chr7	35714178	35716160	enh.37392	Pepd	0.0390881	0.0367761	0.651186	0.58967
chr7	35717377	35718951	enh.37393	Pepd	0.0372135	0.0482958	0.751543	0.703118
chr7	35723170	35725946	enh.37394	Pepd	0.0319267	0.0419312	0.596058	0.579265
chr7	35740964	35743741	enh.37395	Pepd	0.0402299	0.041925	0.836075	0.805513
chr7	35746942	35750479	enh.37396	Pepd	0.0374651	0.0281165	0.801117	0.762767
chr7	35769094	35770401	enh.37398	Pepd	0.0444854	0.0303459	0.689462	0.757664
chr7	35771406	35774476	enh.37399	Pepd	0.0507557	0.0437851	0.719685	0.729487
chr7	35804514	35816565	enh.37400	Pepd	0.0255456	0.0295	0.733169	0.717415
chr7	35819501	35822804	enh.37401	Pepd	0.0239524	0.0311391	0.622913	0.666874
chr7	35975192	35978743	enh.37405	Slc7a10	0.0248423	0.0168612	0.638539	0.541901
chr7	36123412	36128566	enh.37407	Rhpn2	0.0264686	0.0286069	0.694045	0.662888
chr7	36307981	36309378	enh.37408	Tdrd12	0.00557327	0.00797966	0.681084	0.660861
chr7	36382747	36386179	enh.37409	Ankrd27	0.00881799	0.011135	0.868386	0.875371
chr7	36452459	36454495	enh.37412	non_geneic	0.0122936	0.0110534	0.470679	0.552619
chr7	36471011	36473629	enh.37413	Dpy19l3	0.0136382	0.014093	0.432816	0.385339
chr7	36526289	36533328	enh.37416	Dpy19l3	0.0242495	0.0235998	0.775818	0.803652
chr7	36576290	36578205	enh.37417	Zfp507	0.00822021	0.00620449	0.704024	0.775025
chr7	36662011	36666226	enh.37420	non_geneic	0.0234158	0.0177432	0.610936	0.594781
chr7	36676900	36679985	enh.37421	non_geneic	0.0185776	0.0100173	0.714893	0.746005
chr7	36844086	36848348	enh.37422	non_geneic	0.0207246	0.0139822	0.737697	0.701724
chr7	37115540	37121278	enh.37428	non_geneic	0.0119655	0.00250445	0.592516	0.57298
chr7	37515152	37528773	enh.37430	Tshz3	0.0182832	0.0173237	0.690445	0.723247
chr7	37545468	37547011	enh.37432	Tshz3	0.00837576	0.0122436	0.805969	0.842368
chr7	37558451	37560216	enh.37433	Tshz3	0.0143289	0.0168711	0.641784	0.55498
chr7	37646805	37652830	enh.37434	non_geneic	0.0166822	0.0170387	0.659952	0.653432
chr7	37658219	37660121	enh.37435	non_geneic	0.0135901	0.00767511	0.666228	0.572842
chr7	37696974	37701267	enh.37436	non_geneic	0.016941	0.015633	0.685246	0.67078
chr7	37719215	37722017	enh.37438	non_geneic	0.0242594	0.0166784	0.686027	0.65998
chr7	37730181	37731049	enh.37439	non_geneic	0.0117146	0.00664126	0.551167	0.53612
chr7	37808832	37810315	enh.37440	non_geneic	0.00501041	0.00695788	0.604688	0.613175
chr7	38082231	38084824	enh.37441	non_geneic	0.0210779	0.0261751	0.660868	0.676608
chr7	38090435	38091346	enh.37442	non_geneic	0.0117639	0.0118946	0.618063	0.596006
chr7	38144162	38145146	enh.37443	Zfp536	0.0147964	0.023203	0.599101	0.68731
chr7	38296043	38297445	enh.37450	Zfp536	0.0431789	0.032966	0.744935	0.779731
chr7	38301723	38302801	enh.37451	Zfp536	0.0102792	0.0111207	0.757387	0.679538
chr7	38370089	38372621	enh.37453	Zfp536	0.0279859	0.018647	0.81658	0.745629
chr7	38418848	38425927	enh.37454	Zfp536	0.0293335	0.0190381	0.736347	0.75566
chr7	38432908	38435753	enh.37455	Zfp536	0.0231331	0.00974131	0.626613	0.638367
chr7	38470758	38472155	enh.37456	Zfp536	0.0303907	0.0298178	0.738916	0.801227
chr7	38473616	38477028	enh.37457	Zfp536	0.0342195	0.0113676	0.50615	0.381887
chr7	38501673	38502600	enh.37459	Zfp536	0.0148063	0.0151111	0.520966	0.47646
chr7	38503673	38504800	enh.37460	Zfp536	0.051953	0.0238225	0.666029	0.50989
chr7	38521778	38523005	enh.37461	Zfp536	0.0206175	0.0131423	0.470128	0.33689
chr7	38527522	38541699	enh.37462	Zfp536	0.0330697	0.0202269	0.772896	0.730167
chr7	38617011	38620215	enh.37464	non_geneic	0.0118276	0.00240421	0.523668	0.533763
chr7	38701488	38702695	enh.37465	non_geneic	0.0250453	0.00500485	0.331163	0.229669
chr7	38764025	38765093	enh.37467	C80913	0.0125125	0.0137731	0.825425	0.863381
chr7	38798491	38801570	enh.37468	C80913	0.0053472	0.0102859	0.786808	0.768988
chr7	38854703	38860560	enh.37469	non_geneic	0.0151621	0.0136596	0.407658	0.369628
chr7	38951583	38953890	enh.37470	non_geneic	0.015106	0.0106948	0.423757	0.427475
chr7	38958770	38960345	enh.37471	non_geneic	0.0449875	0.0169498	0.262209	0.178921
chr7	38973468	38975242	enh.37472	1600014C10Rik	0.0094363	0.00931401	0.792805	0.724304
chr7	38993373	39005973	enh.37474	Plekhf1	0.0271551	0.0285821	0.757905	0.798968
chr7	47149182	47153576	enh.37476	non_geneic	0.0171893	0.009239	0.638057	0.615139
chr7	47579466	47581082	enh.37477	non_geneic	0.0114989	0.0160172	0.761834	0.764947
chr7	47642339	47648815	enh.37479	non_geneic	0.0301819	0.0223773	0.671027	0.600187
chr7	47654748	47655611	enh.37480	non_geneic	0.0411458	0.0383109	0.766898	0.876067
chr7	47909446	47911879	enh.37483	non_geneic	0.0167698	0.0152684	0.609891	0.578231
chr7	48017857	48018756	enh.37484	non_geneic	0.0104354	0.0158331	0.086978	0.136666
chr7	48079434	48081936	enh.37486	non_geneic	0.0158117	0.0163572	0.587417	0.596222
chr7	48175682	48177958	enh.37488	Vstm2b	0.0285758	0.0384565	0.639229	0.621717
chr7	50558834	50561767	enh.37489	Zfp715	0.00464758	0.00388545	0.793318	0.794202
chr7	50735102	50739615	enh.37492	Iglon5	0.0104306	0.00821213	0.500887	0.480144
chr7	51536593	51537840	enh.37497	non_geneic	0.00340177	0.00355518	0.589069	0.552332
chr7	51572948	51578157	enh.37498	Shank1	0.0098462	0.00511165	0.547349	0.578198
chr7	51579178	51585029	enh.37499	Shank1	0.00713411	0.00594465	0.726887	0.726599
chr7	51691867	51694106	enh.37502	Lrrc4b	0.00836288	0.0202981	0.531125	0.554981
chr7	51735525	51744214	enh.37503	non_geneic	0.00254267	0.00220393	0.63624	0.611427
chr7	51856490	51863072	enh.37504	Kcnc3	0.0100015	0.00928709	0.239016	0.192724
chr7	51996152	51997649	enh.37505	Zfp473	0.00535148	0.00362099	0.701415	0.766369
chr7	52280034	52282545	enh.37507	non_geneic	0.00306127	0.000940883	0.616664	0.570766
chr7	52298317	52299275	enh.37508	Prr12	0.00860283	0.00205872	0.710096	0.843843
chr7	52313613	52315626	enh.37509	Prrg2	0.00267218	0.00247752	0.812864	0.793888
chr7	52429526	52432823	enh.37511	Slc17a7	0.00391862	0.00445268	0.0541762	0.0586219
chr7	52437452	52438965	enh.37512	non_geneic	0.0111436	0.00153936	0.0969109	0.0692388
chr7	52511833	52514351	enh.37514	non_geneic	0.0175767	0.0100642	0.691176	0.678256
chr7	52516713	52519260	enh.37515	non_geneic	0.0239395	0.0153833	0.664084	0.611069
chr7	52551680	52557037	enh.37517	non_geneic	0.007145	0.00773583	0.460157	0.44763
chr7	52568139	52572793	enh.37518	Trpm4	0.0106943	0.0181629	0.635991	0.661239
chr7	52746109	52746932	enh.37521	Tulp2	0.00112928	0.000359665	0.386507	0.297599
chr7	52944724	52945617	enh.37525	Ntn5	0.0325101	0.0162904	0.813369	0.678828
chr7	52986517	52988151	enh.37526	Sult2b1	0.0226055	0.0154161	0.567372	0.618555
chr7	53004134	53005596	enh.37527	Sult2b1	0.0147382	0.00624005	0.511575	0.408041
chr7	53034149	53035029	enh.37528	non_geneic	0.00224091	0.000767703	0.200715	0.176178
chr7	53052147	53056990	enh.37529	Lmtk3	0.010315	0.0133298	0.295049	0.353165
chr7	53203227	53204873	enh.37532	Ccdc114	0.0126753	0.00966426	0.782692	0.775976
chr7	53222621	53224789	enh.37533	non_geneic	0.0109337	0.00430225	0.568479	0.510475
chr7	53264911	53272470	enh.37535	Abcc6	0.0185613	0.0152237	0.696576	0.675482
chr7	53273493	53277074	enh.37536	Abcc6	0.0185738	0.011941	0.720225	0.73211
chr7	53337299	53339083	enh.37538	Nomo1	0.00478321	0.00981186	0.849966	0.853935
chr7	53384529	53390278	enh.37540	Abcc8	0.0292517	0.0202621	0.576062	0.593635
chr7	53392679	53400867	enh.37541	Abcc8	0.0148352	0.0160935	0.744474	0.737258
chr7	53407079	53414083	enh.37542	Abcc8	0.0188403	0.0176636	0.713598	0.682093
chr7	53597185	53599190	enh.37545	non_geneic	0.0161354	0.0120333	0.801306	0.813421
chr7	53603797	53605433	enh.37546	non_geneic	0.0120162	0.0141331	0.207724	0.112294
chr7	53688866	53689910	enh.37547	Kcnc1	0.00827105	0.00620265	0.546173	0.627976
chr7	53691331	53695264	enh.37548	Kcnc1	0.00748398	0.013691	0.710565	0.696255
chr7	53708937	53710338	enh.37549	Sergef	0.00912803	0.00507874	0.59208	0.516285
chr7	53714037	53715525	enh.37550	Sergef	0.0191813	0.0179906	0.884679	0.821272
chr7	53717296	53723438	enh.37551	Sergef	0.0193882	0.0168844	0.69155	0.735358
chr7	53733974	53735970	enh.37552	Sergef	0.0196503	0.01484	0.665912	0.659901
chr7	53764235	53766767	enh.37553	Sergef	0.0242681	0.00943453	0.467652	0.414036
chr7	53787524	53793882	enh.37555	Sergef	0.0211961	0.0292849	0.735521	0.756322
chr7	53798997	53800704	enh.37556	Sergef	0.0299556	0.0162675	0.612741	0.628225
chr7	53801817	53802650	enh.37557	Sergef	0.0166205	0.0350189	0.657513	0.567959
chr7	53804469	53810182	enh.37558	Sergef	0.0201356	0.020952	0.694892	0.710196
chr7	53832609	53847019	enh.37559	Gm15700	0.0194647	0.0220584	0.763233	0.7465
chr7	53866522	53868682	enh.37560	Sergef	0.0280873	0.0324209	0.726492	0.626531
chr7	53878131	53880925	enh.37561	Sergef	0.0174716	0.0123837	0.764232	0.778912
chr7	53883742	53884533	enh.37562	Sergef	0.0144065	0.00945739	0.512917	0.659498
chr7	54071149	54072101	enh.37564	Gtf2h1	0.00124572	0.001548	0.735316	0.752604
chr7	54074282	54075516	enh.37565	Gtf2h1	0.0046336	0.00284384	0.591056	0.43979
chr7	54256205	54259324	enh.37566	Spty2d1	0.00853807	0.0136378	0.475714	0.48208
chr7	54328049	54332589	enh.37568	non_geneic	0.016858	0.0127282	0.695227	0.727697
chr7	54352624	54357791	enh.37571	Ptpn5	0.0152583	0.0130658	0.702189	0.723156
chr7	56004673	56005770	enh.37572	non_geneic	0.000228113	0.0030304	0.0434095	0.0153499
chr7	56032834	56034081	enh.37573	non_geneic	0.00801344	0.0106014	0.373691	0.457924
chr7	56149448	56153377	enh.37574	non_geneic	0.0352151	0.0259526	0.517272	0.419114
chr7	56164517	56166013	enh.37575	non_geneic	0.0434883	0.0289398	0.675762	0.619159
chr7	56252029	56259748	enh.37576	non_geneic	0.040189	0.0344229	0.765238	0.710542
chr7	56284069	56284933	enh.37577	non_geneic	0.0314136	0.0210388	0.536669	0.525075
chr7	56287848	56289000	enh.37578	non_geneic	0.0437719	0.0396905	0.744573	0.74799
chr7	56301570	56303892	enh.37579	non_geneic	0.0541838	0.0278561	0.712469	0.6089
chr7	56321050	56321857	enh.37581	non_geneic	0.0426255	0.0626579	0.607084	0.593493
chr7	56330301	56334910	enh.37582	non_geneic	0.0183734	0.0166208	0.644008	0.642511
chr7	56337320	56343759	enh.37583	non_geneic	0.0220412	0.0270242	0.610087	0.602918
chr7	56374077	56376770	enh.37584	non_geneic	0.0125399	0.0123061	0.175162	0.220096
chr7	56387341	56389409	enh.37585	non_geneic	0.0117028	0.0250291	0.394925	0.439952
chr7	56400026	56403882	enh.37586	non_geneic	0.030873	0.0372494	0.553968	0.554232
chr7	56405900	56410413	enh.37587	non_geneic	0.0209873	0.022276	0.781916	0.746596
chr7	56413911	56424876	enh.37588	non_geneic	0.0331171	0.0387038	0.705259	0.633351
chr7	56428312	56434244	enh.37589	non_geneic	0.0305625	0.0286595	0.758241	0.762145
chr7	56435477	56451028	enh.37590	non_geneic	0.0252828	0.0267831	0.624003	0.686668
chr7	56454155	56469461	enh.37591	non_geneic	0.0327327	0.0341311	0.789134	0.786931
chr7	56552320	56558244	enh.37593	Nav2	0.0223514	0.019347	0.720272	0.694792
chr7	56565072	56565963	enh.37594	Nav2	0.00468726	0.00585897	0.713364	0.683659
chr7	56569040	56569947	enh.37595	Nav2	0.0158772	0.00947707	0.492746	0.547383
chr7	56575888	56577894	enh.37596	Nav2	0.0166004	0.0159446	0.692235	0.746515
chr7	56580581	56582266	enh.37597	Nav2	0.0159771	0.0108331	0.699823	0.712371
chr7	56584703	56587749	enh.37598	Nav2	0.00829031	0.0167673	0.731699	0.712619
chr7	56597535	56600801	enh.37599	Nav2	0.0141356	0.0144129	0.458601	0.456369
chr7	56602300	56603597	enh.37600	Nav2	0.014061	0.0180184	0.49366	0.471586
chr7	56608978	56611031	enh.37601	Nav2	0.0106939	0.0105026	0.565449	0.627671
chr7	56637794	56640226	enh.37602	Nav2	0.0126	0.0115315	0.668053	0.615397
chr7	56642901	56649537	enh.37603	Nav2	0.0121828	0.0183735	0.603402	0.685092
chr7	56651977	56656741	enh.37604	Nav2	0.0140576	0.0129497	0.643597	0.664662
chr7	56661931	56672370	enh.37605	Nav2	0.0142819	0.0175088	0.772057	0.784383
chr7	56673447	56676913	enh.37606	Nav2	0.0137042	0.0164678	0.679574	0.645311
chr7	56677945	56684756	enh.37607	Nav2	0.0148219	0.024466	0.645204	0.678555
chr7	56688387	56710676	enh.37609	Nav2	0.0181872	0.0177993	0.714527	0.712543
chr7	56711359	56713585	enh.37610	Nav2	0.0108823	0.0170391	0.663521	0.661542
chr7	56716462	56718733	enh.37611	Nav2	0.0151029	0.0135817	0.63716	0.630826
chr7	56722532	56728796	enh.37613	Nav2	0.0193238	0.0173464	0.579966	0.637831
chr7	56788664	56804351	enh.37614	Nav2	0.010561	0.00942787	0.753611	0.767727
chr7	56805592	56836131	enh.37615	Nav2	0.00867422	0.0119262	0.694662	0.725932
chr7	56837876	56842533	enh.37616	Nav2	0.00641533	0.0091558	0.8082	0.812092
chr7	56850765	56858822	enh.37617	Nav2	0.00569618	0.0106307	0.790147	0.792525
chr7	56859782	56865062	enh.37618	Nav2	0.00685555	0.00940972	0.678098	0.742999
chr7	57094913	57098809	enh.37619	Prmt3	0.0177033	0.0133295	0.636581	0.573463
chr7	57124758	57126270	enh.37620	non_geneic	0.0123098	0.00763869	0.723311	0.62314
chr7	57274731	57276212	enh.37622	Nell1	0.0229767	0.0276557	0.724221	0.767293
chr7	57348985	57351471	enh.37623	Nell1	0.0206232	0.0104206	0.684605	0.641906
chr7	57392634	57393549	enh.37624	Nell1	0.0204052	0.00525195	0.760761	0.741068
chr7	57416527	57419115	enh.37625	Nell1	0.0050423	0.00938018	0.693007	0.665358
chr7	57440877	57442792	enh.37626	Nell1	0.0130063	0.0187327	0.795039	0.761386
chr7	57459520	57461441	enh.37627	Nell1	0.0141767	0.0141807	0.65899	0.708309
chr7	57481502	57483078	enh.37628	Nell1	0.0128132	0.00736758	0.779257	0.733915
chr7	57496124	57498286	enh.37629	Nell1	0.00971949	0.00136675	0.561781	0.40099
chr7	57628250	57630172	enh.37631	Nell1	0.0184117	0.0258167	0.779552	0.782051
chr7	57694564	57700484	enh.37633	Nell1	0.0164855	0.0180267	0.718483	0.708995
chr7	57736447	57738766	enh.37635	Nell1	0.0104737	0.0177054	0.663199	0.662352
chr7	57777404	57779296	enh.37638	1700081H22Rik	0.015293	0.0158237	0.710459	0.650716
chr7	58615478	58616839	enh.37643	non_geneic	0.0108884	0.00714237	0.56013	0.631208
chr7	59004081	59005807	enh.37644	non_geneic	0.022762	0.0111674	0.480865	0.272001
chr7	59168031	59169868	enh.37645	Gas2	0.0196321	0.0151722	0.720177	0.699936
chr7	59236863	59238459	enh.37648	Gas2	0.0119045	0.0120453	0.584625	0.656911
chr7	62098479	62100152	enh.37649	Luzp2	0.0443071	0.0367948	0.735593	0.705871
chr7	62115987	62118617	enh.37650	Luzp2	0.0287088	0.0229168	0.698098	0.665665
chr7	62165010	62166181	enh.37651	Luzp2	0.0219123	0.0218251	0.544094	0.509422
chr7	62999353	63001063	enh.37653	non_geneic	0.00539255	0.00996882	0.290079	0.372133
chr7	63101289	63117630	enh.37656	Cyfip1	0.00967016	0.0104595	0.609709	0.616993
chr7	63120498	63127742	enh.37657	Cyfip1	0.0126376	0.014582	0.696444	0.645071
chr7	63132312	63137353	enh.37658	Cyfip1	0.00620219	0.0065459	0.783604	0.804806
chr7	63145150	63147859	enh.37659	Cyfip1	0.00362395	0.00109026	0.822773	0.714116
chr7	63172114	63173833	enh.37661	Cyfip1	0.00191304	0.00338195	0.714554	0.750725
chr7	63246813	63248313	enh.37662	Nipa1	0.000505384	0.00827244	0.665977	0.782336
chr7	63249435	63252494	enh.37663	Nipa1	0.00696232	0.00547084	0.746719	0.73624
chr7	63253490	63256580	enh.37664	Nipa1	0.0124734	0.0173914	0.733619	0.759122
chr7	63325841	63328116	enh.37666	Herc2	0.00126923	0.00247793	0.779646	0.733524
chr7	63339667	63340498	enh.37667	Herc2	0.0084245	0.0061051	0.656493	0.730273
chr7	63357148	63358342	enh.37668	Herc2	0.00156472	0.0038626	0.525553	0.425201
chr7	63369077	63370339	enh.37669	Herc2	0.000531948	0.0013534	0.738099	0.7419
chr7	63375637	63377070	enh.37670	Herc2	0.00436343	0.00410362	0.724295	0.649707
chr7	63411049	63411926	enh.37671	Herc2	0.00231782	0	0.803833	0.858386
chr7	63611543	63612730	enh.37673	Oca2	0.00343094	0.00156105	0.526378	0.504068
chr7	63673617	63677474	enh.37674	Oca2	0.0288589	0.0205397	0.460239	0.37379
chr7	64020390	64022149	enh.37676	Gabrg3	0.00905941	0.00844857	0.449807	0.395533
chr7	64080454	64082592	enh.37677	Gabrg3	0.00947864	0.00293347	0.624493	0.655627
chr7	64195985	64198387	enh.37678	Gabrg3	0.00790224	0.00750296	0.695602	0.681654
chr7	64203897	64205527	enh.37679	Gabrg3	0.0149042	0.0145437	0.735637	0.645363
chr7	64292687	64293701	enh.37680	Gabrg3	0.00319525	0.0041127	0.504272	0.386678
chr7	64318731	64322008	enh.37681	Gabrg3	0.012778	0.0131778	0.715032	0.68253
chr7	64387341	64389878	enh.37683	Gabrg3	0.0193067	0.0137323	0.704449	0.674525
chr7	64392817	64393645	enh.37684	Gabrg3	0.0095857	0.015193	0.485469	0.601114
chr7	64496227	64502748	enh.37685	Gabrg3	0.0155744	0.0152325	0.681681	0.695706
chr7	64537707	64539726	enh.37686	Gabrg3	0.0115902	0.0118954	0.72386	0.767428
chr7	64549055	64555636	enh.37687	Gabrg3	0.0182581	0.0150317	0.771701	0.736873
chr7	64579369	64580359	enh.37688	Gabrg3	0.0131859	0.00517782	0.691686	0.75987
chr7	64611663	64613923	enh.37689	Gabrg3	0.00562001	0.00790957	0.618891	0.618516
chr7	64618688	64621392	enh.37690	Gabrg3	0.012858	0.0145498	0.755943	0.732971
chr7	64677330	64679591	enh.37691	Gabra5	0.0114638	0.00791468	0.549637	0.563048
chr7	64724710	64727884	enh.37692	Gabra5	0.00988062	0.0102035	0.746673	0.800998
chr7	64746196	64748513	enh.37694	Gabra5	0.00457712	0.00830825	0.613569	0.571939
chr7	64784329	64786223	enh.37696	non_geneic	0.0137399	0.0164859	0.762888	0.762789
chr7	64852056	64853990	enh.37697	Gabrb3	0.00624293	0.00788706	0.524955	0.637456
chr7	64864095	64865665	enh.37699	Gabrb3	0.00599673	0.00132044	0.583138	0.66185
chr7	64867221	64868432	enh.37700	Gabrb3	0.0124242	0.0143212	0.62466	0.713935
chr7	64874632	64875454	enh.37701	Gabrb3	0.00563121	0.00511453	0.671219	0.580777
chr7	64890321	64891758	enh.37702	Gabrb3	0.00514211	0.00791091	0.447318	0.452041
chr7	64900535	64904842	enh.37703	Gabrb3	0.00432293	0.00422483	0.745928	0.723148
chr7	64932036	64935909	enh.37704	Gabrb3	0.00712339	0.00435417	0.714882	0.763841
chr7	64939352	64940868	enh.37705	Gabrb3	0.00447367	0.00525022	0.663032	0.652414
chr7	64953996	64957115	enh.37706	Gabrb3	0.00560937	0.0109592	0.705483	0.647021
chr7	64958307	64962759	enh.37707	Gabrb3	0.00262272	0.00609525	0.616236	0.586189
chr7	65040639	65041594	enh.37708	Gabrb3	0.00950375	0.00445841	0.866851	0.746413
chr7	65405217	65407736	enh.37710	non_geneic	0.0181867	0.0235341	0.570514	0.546854
chr7	65839763	65841671	enh.37716	non_geneic	0.0273445	0.0163136	0.628734	0.44753
chr7	65881234	65883476	enh.37717	non_geneic	0.0183901	0.00759801	0.434054	0.370988
chr7	65930550	65953761	enh.37718	Atp10a	0.0339787	0.0284704	0.790792	0.758805
chr7	65963305	65993124	enh.37720	Atp10a	0.0220018	0.0233048	0.768903	0.764417
chr7	65995844	66017905	enh.37721	Atp10a	0.0276287	0.0273043	0.796516	0.794464
chr7	66019802	66030976	enh.37722	Atp10a	0.0239677	0.0247433	0.756521	0.762872
chr7	66033089	66036584	enh.37723	Atp10a	0.0223715	0.0298197	0.829736	0.802588
chr7	66041093	66047011	enh.37724	Atp10a	0.0183809	0.0196697	0.747707	0.70197
chr7	66055637	66057831	enh.37725	Atp10a	0.0154735	0.0227557	0.55821	0.613938
chr7	66076844	66080562	enh.37726	Atp10a	0.0170339	0.0197546	0.670807	0.584642
chr7	66095698	66103289	enh.37728	non_geneic	0.0113773	0.0133732	0.584553	0.614965
chr7	66179807	66181666	enh.37729	non_geneic	0.00216994	0.00842884	0.64627	0.597456
chr7	70333612	70335679	enh.37732	Chrna7	0.0149576	0.0169323	0.776113	0.787803
chr7	70351755	70353673	enh.37733	Chrna7	0.01715	0.0161563	0.635232	0.5954
chr7	70466935	70468810	enh.37734	non_geneic	0.0130431	0.0058644	0.386796	0.277238
chr7	70488481	70494469	enh.37735	4930554H23Rik	0.00728352	0.0105608	0.509718	0.560148
chr7	70605575	70616635	enh.37736	Otud7a	0.0111807	0.0096959	0.75645	0.771717
chr7	70628150	70629075	enh.37737	Otud7a	0.00435457	0.00582564	0.807092	0.788936
chr7	70642044	70642818	enh.37738	Otud7a	0.00304602	0.00124206	0.680767	0.701673
chr7	70666926	70668433	enh.37739	Otud7a	0.00400971	0.0152168	0.714777	0.828409
chr7	70697742	70704879	enh.37740	Otud7a	0.00913418	0.00878533	0.651525	0.682844
chr7	70713492	70714562	enh.37741	Otud7a	0.00736806	0.00889739	0.637074	0.641154
chr7	70734014	70736971	enh.37742	Otud7a	0.0052488	0.011794	0.646994	0.590133
chr7	70764308	70767336	enh.37743	Otud7a	0.0067085	0.00906572	0.688679	0.726536
chr7	70782046	70783537	enh.37744	Otud7a	0.00359754	0.000964834	0.589554	0.736662
chr7	70809911	70817629	enh.37746	Otud7a	0.0110993	0.0139341	0.625737	0.638944
chr7	70820448	70824293	enh.37747	Otud7a	0.0102013	0.0172389	0.604575	0.602983
chr7	70861610	70867333	enh.37748	Otud7a	0.00446996	0.007211	0.626969	0.680875
chr7	70912225	70915617	enh.37751	non_geneic	0.00952514	0.0103285	0.597132	0.626054
chr7	70918619	70920382	enh.37752	non_geneic	0.0100436	0.0205315	0.668763	0.803008
chr7	70995855	70997978	enh.37754	non_geneic	0.0175703	0.0119508	0.743391	0.719655
chr7	71001067	71004861	enh.37756	non_geneic	0.0324964	0.021334	0.571115	0.58971
chr7	71094864	71098642	enh.37757	non_geneic	0.0230819	0.0269213	0.65863	0.610824
chr7	71099505	71104658	enh.37758	non_geneic	0.0281987	0.0275806	0.644768	0.610407
chr7	71128906	71137942	enh.37760	non_geneic	0.0257007	0.0253777	0.718246	0.687078
chr7	71143581	71146080	enh.37761	non_geneic	0.0297235	0.0331613	0.827021	0.818055
chr7	71155771	71157407	enh.37762	non_geneic	0.0144715	0.0149616	0.591154	0.604384
chr7	71165865	71170528	enh.37763	non_geneic	0.0133994	0.0125766	0.676211	0.637112
chr7	71171385	71172530	enh.37764	non_geneic	0.0210572	0.0275198	0.912626	0.884988
chr7	71176380	71185369	enh.37765	non_geneic	0.0171738	0.0168278	0.771452	0.786366
chr7	71187002	71196459	enh.37766	non_geneic	0.0281386	0.0238481	0.657512	0.658483
chr7	71200829	71204992	enh.37767	non_geneic	0.0331265	0.0272437	0.756013	0.733887
chr7	71208421	71211972	enh.37768	non_geneic	0.00872387	0.015139	0.612544	0.549676
chr7	71287688	71288767	enh.37771	non_geneic	0.0215566	0.0239476	0.620434	0.612849
chr7	71293895	71296559	enh.37772	non_geneic	0.0197773	0.0255782	0.709714	0.737034
chr7	71336920	71338016	enh.37773	Trpm1	0.0250473	0.0199634	0.568058	0.52655
chr7	71392612	71393637	enh.37774	Trpm1	0.00695478	0.00170191	0.610059	0.692044
chr7	71434944	71438872	enh.37775	Mtmr10	0.012425	0.0161518	0.723392	0.75874
chr7	71439893	71442468	enh.37776	Mtmr10	0.0138487	0.0159335	0.629912	0.535468
chr7	71492688	71507478	enh.37779	Fan1	0.0122862	0.0153292	0.752191	0.762933
chr7	71595110	71598298	enh.37780	non_geneic	0.010683	0.011248	0.577423	0.529444
chr7	71662165	71669437	enh.37781	Apba2	0.00995902	0.0114201	0.743275	0.727048
chr7	71677193	71678972	enh.37782	Apba2	0.00719983	0.0169187	0.677275	0.662078
chr7	71682121	71685558	enh.37783	Apba2	0.00890281	0.00780244	0.633387	0.638369
chr7	71689557	71700003	enh.37784	Apba2	0.0116723	0.0132004	0.735068	0.754202
chr7	71704784	71735924	enh.37785	Apba2	0.0108941	0.0127613	0.669124	0.669665
chr7	71737274	71744564	enh.37786	Apba2	0.0100721	0.0118853	0.760763	0.782949
chr7	71795474	71801408	enh.37787	Apba2	0.011118	0.0140164	0.765313	0.752803
chr7	71803654	71815335	enh.37788	Apba2	0.011487	0.0125503	0.74493	0.75468
chr7	71816461	71817632	enh.37789	Apba2	0.0117357	0.0115207	0.756575	0.703986
chr7	71824502	71826352	enh.37790	Apba2	0.00976302	0.0140588	0.660876	0.582657
chr7	71831660	71835570	enh.37791	Apba2	0.0198153	0.0154289	0.627413	0.583118
chr7	71839477	71857179	enh.37792	Apba2	0.00913562	0.0118579	0.722509	0.696911
chr7	71866996	71880013	enh.37793	Apba2	0.0130673	0.0172389	0.662229	0.680368
chr7	71909477	71912390	enh.37794	Fam189a1	0.00781073	0.00854174	0.793528	0.770429
chr7	71919584	71927279	enh.37795	Fam189a1	0.0111369	0.0118485	0.697861	0.666419
chr7	71982380	71988031	enh.37796	Fam189a1	0.0154062	0.013967	0.512737	0.461569
chr7	71991154	71992618	enh.37797	Fam189a1	0.00974687	0.013782	0.790469	0.733158
chr7	72029753	72032992	enh.37798	Fam189a1	0.0163844	0.012066	0.825855	0.789815
chr7	72039900	72041208	enh.37799	Fam189a1	0.0103462	0.00231133	0.589506	0.642184
chr7	72048637	72052464	enh.37800	Fam189a1	0.0106589	0.0203883	0.712954	0.756555
chr7	72053727	72062261	enh.37801	Fam189a1	0.0199638	0.0119344	0.668781	0.628931
chr7	72075165	72080094	enh.37802	Fam189a1	0.0189908	0.0181793	0.659547	0.695451
chr7	72128182	72130978	enh.37804	Fam189a1	0.011603	0.0120279	0.668462	0.714118
chr7	72144592	72145511	enh.37805	Fam189a1	0.0063903	0.00224801	0.633565	0.596875
chr7	72151683	72152952	enh.37806	Fam189a1	0.0121186	0.0209942	0.713928	0.711181
chr7	72155504	72156837	enh.37807	Fam189a1	0.00899743	0.0206889	0.589767	0.617862
chr7	72158278	72160330	enh.37808	Fam189a1	0.0125835	0.0131353	0.780339	0.829243
chr7	72192184	72193462	enh.37809	Fam189a1	0.0183392	0.0215826	0.606588	0.576667
chr7	72217155	72223805	enh.37810	Fam189a1	0.0116971	0.00790061	0.688975	0.704014
chr7	72227335	72228444	enh.37811	Fam189a1	0.0149747	0.0132629	0.608522	0.631635
chr7	72236065	72245191	enh.37812	Fam189a1	0.0159666	0.0163139	0.708885	0.672405
chr7	72246676	72251421	enh.37813	Fam189a1	0.0189285	0.0192378	0.694376	0.65845
chr7	72255677	72258271	enh.37814	Fam189a1	0.012693	0.0117193	0.685889	0.751406
chr7	72261061	72262844	enh.37815	Fam189a1	0.014545	0.020137	0.751038	0.748133
chr7	72265754	72270509	enh.37816	Fam189a1	0.0169015	0.0154116	0.807605	0.789502
chr7	72286092	72287449	enh.37817	Fam189a1	0.026558	0.0223463	0.655373	0.615319
chr7	72294288	72296989	enh.37818	Fam189a1	0.00892729	0.0267799	0.77795	0.781706
chr7	72378660	72381488	enh.37819	non_geneic	0.0113759	0.0150664	0.679927	0.674482
chr7	72423416	72428175	enh.37821	non_geneic	0.0161161	0.0151318	0.649804	0.604461
chr7	72459439	72461287	enh.37822	Tjp1	0.00158549	0.0083445	0.729234	0.693646
chr7	72469603	72473031	enh.37823	Tjp1	0.00888205	0.00804972	0.696237	0.738002
chr7	72547317	72548356	enh.37824	non_geneic	0.0130551	0.0105515	0.866148	0.837314
chr7	72553785	72585268	enh.37826	non_geneic	0.0138009	0.0179446	0.686193	0.703702
chr7	72586351	72592871	enh.37827	non_geneic	0.0123935	0.0149922	0.855812	0.792918
chr7	72594054	72618070	enh.37828	non_geneic	0.013047	0.0179829	0.763667	0.762709
chr7	72620793	72621941	enh.37829	non_geneic	0.0153945	0.0103946	0.654072	0.737676
chr7	72627173	72629863	enh.37830	non_geneic	0.0155772	0.0220325	0.77353	0.74295
chr7	72630563	72632010	enh.37831	non_geneic	0.009028	0.0163542	0.40379	0.407025
chr7	72633501	72636131	enh.37832	non_geneic	0.011144	0.0152198	0.817934	0.81877
chr7	72641990	72648781	enh.37834	non_geneic	0.010741	0.0147847	0.690134	0.674839
chr7	72716393	72717990	enh.37836	non_geneic	0.0309281	0.0253341	0.678927	0.534072
chr7	72721077	72723396	enh.37837	non_geneic	0.0286454	0.014382	0.561641	0.45075
chr7	72740746	72744216	enh.37838	Gm7546	0.010486	0.0146671	0.605412	0.696693
chr7	72751161	72756956	enh.37839	Gm7546	0.0159165	0.0210395	0.676725	0.651522
chr7	72774549	72775758	enh.37840	Gm7546	0.0215794	0.0189181	0.750477	0.784796
chr7	72782998	72786513	enh.37841	non_geneic	0.0204501	0.0142671	0.635508	0.587333
chr7	72807750	72809886	enh.37842	Tarsl2	0.00486141	0.0112555	0.745959	0.792296
chr7	73013475	73018931	enh.37843	Pcsk6	0.0445403	0.0407133	0.707127	0.740656
chr7	73037134	73038551	enh.37844	Pcsk6	0.0190285	0.0214578	0.806032	0.741882
chr7	73045819	73048903	enh.37845	Pcsk6	0.0262984	0.0213861	0.533817	0.630839
chr7	73099921	73100875	enh.37846	Pcsk6	0.00568319	0.00472551	0.432507	0.476575
chr7	73230509	73235333	enh.37847	H47	0.00420667	0.00299277	0.808142	0.85192
chr7	73279833	73281712	enh.37848	Chsy1	0.00737883	0.0194594	0.540973	0.722444
chr7	73284417	73287250	enh.37849	Chsy1	0.0294012	0.0281279	0.508286	0.577375
chr7	73340947	73342469	enh.37851	non_geneic	0.0131393	0.00978429	0.718484	0.774176
chr7	73343559	73345691	enh.37852	non_geneic	0.0241408	0.0248823	0.779646	0.709388
chr7	73374344	73377032	enh.37854	Lrrk1	0.0483481	0.0357954	0.643118	0.730016
chr7	73391163	73394465	enh.37855	Lrrk1	0.0280956	0.0217127	0.521505	0.549787
chr7	73453180	73457252	enh.37856	Lrrk1	0.0375417	0.0225533	0.58814	0.548557
chr7	73598820	73599948	enh.37860	non_geneic	0.0256477	0.0156888	0.556396	0.653402
chr7	73923914	73925593	enh.37861	Lass3	0.0144731	0.00267709	0.65478	0.588238
chr7	73990416	73991831	enh.37862	Adamts17	0.0445671	0.0385511	0.737386	0.723765
chr7	74000935	74017471	enh.37863	Adamts17	0.0235058	0.0211094	0.737694	0.724819
chr7	74047863	74048664	enh.37864	Adamts17	0.00834345	0.0188435	0.546213	0.572705
chr7	74078106	74081438	enh.37865	Adamts17	0.0451986	0.0340306	0.630205	0.641842
chr7	74132853	74135644	enh.37866	Adamts17	0.0168331	0.0104665	0.791904	0.765126
chr7	74157780	74158563	enh.37867	Adamts17	0.0383964	0.0270586	0.673474	0.563943
chr7	74169537	74172740	enh.37868	Adamts17	0.0239323	0.0137078	0.710372	0.680721
chr7	74208227	74210935	enh.37869	Adamts17	0.0152588	0.0233879	0.743604	0.757646
chr7	74253743	74254998	enh.37870	Adamts17	0.0156853	0.0219339	0.730417	0.713011
chr7	74371548	74378147	enh.37871	Lysmd4	0.00694335	0.005497	0.760009	0.75608
chr7	74379708	74382034	enh.37872	Mef2a	0.00657636	0.0100018	0.730777	0.688366
chr7	74383526	74384900	enh.37873	Mef2a	0.00547015	0.00304187	0.784649	0.672231
chr7	74534687	74536645	enh.37874	non_geneic	0.0123205	0.0107968	0.731612	0.698024
chr7	74556927	74560230	enh.37875	non_geneic	0.026839	0.0193821	0.608345	0.727712
chr7	74563777	74567836	enh.37876	non_geneic	0.0229766	0.0129914	0.615275	0.545
chr7	74586899	74592617	enh.37878	non_geneic	0.0359606	0.025886	0.59612	0.484657
chr7	74595918	74597322	enh.37879	non_geneic	0.0304988	0.0136667	0.600338	0.562361
chr7	74603135	74610122	enh.37880	non_geneic	0.0315727	0.0295037	0.750722	0.757894
chr7	74622578	74624781	enh.37881	non_geneic	0.0423239	0.0348859	0.655936	0.528574
chr7	74647305	74649039	enh.37882	non_geneic	0.026562	0.0132318	0.499013	0.519479
chr7	74658524	74661549	enh.37883	Lrrc28	0.0224878	0.0462606	0.708608	0.773004
chr7	74672314	74674722	enh.37885	Lrrc28	0.0257011	0.0407809	0.680491	0.676406
chr7	74682617	74684389	enh.37886	Lrrc28	0.0193978	0.0228773	0.745127	0.827867
chr7	74687817	74689020	enh.37887	Lrrc28	0.0218548	0.0342848	0.768322	0.743968
chr7	74693175	74695095	enh.37888	Lrrc28	0.0191793	0.0186313	0.548756	0.456658
chr7	74706813	74708154	enh.37889	Lrrc28	0.0361815	0.0404457	0.53844	0.576609
chr7	74711339	74712607	enh.37890	Lrrc28	0.017519	0.00687423	0.511377	0.529269
chr7	74758058	74761688	enh.37891	Lrrc28	0.0238306	0.0221555	0.79252	0.780398
chr7	74764659	74765651	enh.37892	Lrrc28	0.0192	0.019585	0.659799	0.663561
chr7	74783177	74785021	enh.37893	Lrrc28	0.0199278	0.0109825	0.685437	0.733161
chr7	74796929	74798638	enh.37894	Ttc23	0.00972292	0.0159213	0.645838	0.671701
chr7	74816822	74818161	enh.37895	Ttc23	0.013287	0.0148687	0.338122	0.383787
chr7	74893443	74895182	enh.37898	Synm	0.0247044	0.029088	0.653895	0.713953
chr7	74972534	74973860	enh.37900	non_geneic	0.0229345	0.0209311	0.673616	0.626088
chr7	75025614	75040577	enh.37902	non_geneic	0.021288	0.0149951	0.765854	0.763283
chr7	75051895	75058436	enh.37903	non_geneic	0.0351601	0.0224357	0.61874	0.560638
chr7	75110446	75112494	enh.37904	Igf1r	0.0335143	0.0265681	0.750314	0.710122
chr7	75116197	75119475	enh.37905	Igf1r	0.0261328	0.03195	0.586557	0.528167
chr7	75131555	75135278	enh.37906	Igf1r	0.0184727	0.0271782	0.775838	0.825391
chr7	75138674	75141689	enh.37907	Igf1r	0.0125555	0.0204709	0.588976	0.641177
chr7	75143645	75145263	enh.37908	Igf1r	0.020993	0.0337051	0.510781	0.55761
chr7	75155277	75158053	enh.37909	Igf1r	0.00897855	0.00985963	0.580576	0.490745
chr7	75170520	75171767	enh.37910	Igf1r	0.0228638	0.0276479	0.455883	0.516057
chr7	75175086	75176395	enh.37911	Igf1r	0.0359806	0.0180876	0.465501	0.452549
chr7	75183321	75185813	enh.37912	Igf1r	0.0281367	0.029779	0.797543	0.743515
chr7	75186911	75190551	enh.37913	Igf1r	0.0207555	0.02256	0.781624	0.749068
chr7	75192135	75200559	enh.37914	Igf1r	0.0187595	0.0169974	0.653674	0.704273
chr7	75202190	75203137	enh.37915	Igf1r	0.0268304	0.0234481	0.770017	0.844064
chr7	75205452	75211518	enh.37916	Igf1r	0.0293228	0.0321531	0.724139	0.671288
chr7	75214796	75216236	enh.37917	Igf1r	0.00923282	0.00812857	0.237083	0.292006
chr7	75228408	75264177	enh.37919	Igf1r	0.0282633	0.0299438	0.715212	0.720192
chr7	75279369	75281464	enh.37920	Igf1r	0.0329884	0.0241565	0.702927	0.746934
chr7	75283028	75286150	enh.37921	Igf1r	0.0260965	0.0280823	0.728959	0.746876
chr7	75296836	75305976	enh.37922	Igf1r	0.0243237	0.0301665	0.574746	0.564374
chr7	75310032	75312208	enh.37923	Igf1r	0.00811915	0.021495	0.90108	0.873855
chr7	75362980	75371721	enh.37926	Igf1r	0.0330225	0.030629	0.799444	0.80606
chr7	75978022	75980023	enh.37929	non_geneic	0.0132267	0.00786622	0.541187	0.532868
chr7	75996236	75998007	enh.37930	non_geneic	0.00789043	0.00937306	0.703172	0.700044
chr7	76052075	76053124	enh.37931	non_geneic	0.0217656	0.00265564	0.587349	0.366317
chr7	77958025	77963573	enh.37938	non_geneic	0.0356864	0.0210961	0.708888	0.65725
chr7	78616468	78617971	enh.37953	non_geneic	0.0105001	0.00317463	0.33837	0.31366
chr7	79263069	79264612	enh.37956	Mctp2	0.0126209	0.0141719	0.599509	0.710932
chr7	79733623	79738411	enh.37958	non_geneic	0.00750399	0.00749137	0.601353	0.613323
chr7	79836092	79836948	enh.37959	non_geneic	0.00478282	0.0100283	0.575952	0.496636
chr7	80176476	80178424	enh.37960	non_geneic	0.0260319	0.00978475	0.670439	0.549444
chr7	80181531	80182588	enh.37961	non_geneic	0.0215451	0.010466	0.374875	0.327287
chr7	80328061	80332501	enh.37963	non_geneic	0.0275577	0.022738	0.723631	0.676023
chr7	80339771	80347806	enh.37965	non_geneic	0.0392499	0.0315564	0.71031	0.681605
chr7	80351296	80355817	enh.37966	non_geneic	0.0392016	0.0232183	0.610674	0.512356
chr7	80366425	80369178	enh.37967	non_geneic	0.0350768	0.0323885	0.637081	0.699909
chr7	80382296	80384424	enh.37969	non_geneic	0.0228496	0.0227797	0.630696	0.64844
chr7	80450252	80451296	enh.37971	non_geneic	0.0485291	0.0142163	0.563873	0.394574
chr7	80467159	80468849	enh.37972	A730056A06Rik	0.0122616	0.0125199	0.520855	0.566077
chr7	80469790	80482426	enh.37973	A730056A06Rik	0.0380957	0.028787	0.682735	0.662907
chr7	80509557	80512800	enh.37975	A730056A06Rik	0.0423292	0.0477244	0.666195	0.715507
chr7	80549372	80550972	enh.37977	Rgma	0.0218949	0.0122185	0.641446	0.692013
chr7	80556221	80559976	enh.37978	Rgma	0.0256467	0.0197654	0.68726	0.689383
chr7	80562379	80575711	enh.37979	Rgma	0.0100258	0.0105735	0.625404	0.634403
chr7	80577802	80581962	enh.37980	Chd2	0.00453063	0.00838907	0.629018	0.637747
chr7	80596361	80600484	enh.37981	Chd2	0.00492622	0.00615522	0.669216	0.687601
chr7	80609404	80615332	enh.37982	Chd2	0.000875578	0.00465806	0.764011	0.778499
chr7	80615655	80616747	enh.37983	Chd2	0.000635428	0.00315888	0.649804	0.706824
chr7	80621675	80626668	enh.37984	Chd2	0.00418218	0.00181563	0.687161	0.720726
chr7	80696443	80698334	enh.37988	non_geneic	0.000512693	0.00228447	0.101387	0.0921976
chr7	80723434	80724754	enh.37989	non_geneic	0.0197293	0.0196821	0.769015	0.687813
chr7	80728038	80735810	enh.37990	non_geneic	0.0204625	0.0171458	0.620139	0.63018
chr7	80782008	80783231	enh.37992	non_geneic	0.0102542	0.00117546	0.494387	0.485882
chr7	80860612	80863216	enh.37993	non_geneic	0.011106	0.00789662	0.651488	0.545836
chr7	80874123	80875945	enh.37994	non_geneic	0.00646445	0.000622756	0.568127	0.449571
chr7	80890629	80892174	enh.37995	Fam174b	0.024543	0.0278212	0.645697	0.544058
chr7	81062650	81063934	enh.37996	non_geneic	0.00448654	0.00553571	0.415209	0.39513
chr7	81204003	81206026	enh.37997	non_geneic	0.0251644	0.0361805	0.806614	0.803239
chr7	81467451	81471468	enh.37998	Slco3a1	0.00834232	0.0173072	0.627087	0.585786
chr7	81485761	81486655	enh.37999	Slco3a1	0.0277077	0.0183881	0.743022	0.66745
chr7	81520745	81522756	enh.38000	Slco3a1	0.0168455	0.00740266	0.568861	0.671166
chr7	81525692	81528373	enh.38001	Slco3a1	0.028614	0.022148	0.668177	0.618147
chr7	81553334	81554647	enh.38002	Gm7580	0.0172442	0.0132221	0.510387	0.518852
chr7	81565822	81569474	enh.38003	Slco3a1	0.0237381	0.0255155	0.613216	0.602101
chr7	81601229	81605307	enh.38004	Slco3a1	0.0137408	0.0147597	0.670095	0.71976
chr7	81609061	81610211	enh.38005	Slco3a1	0.03443	0.0236691	0.778877	0.717224
chr7	81632356	81633972	enh.38007	Slco3a1	0.0216222	0.021004	0.677855	0.662357
chr7	81636027	81640708	enh.38008	Slco3a1	0.0234066	0.0225445	0.754416	0.756276
chr7	81667294	81671227	enh.38009	Slco3a1	0.0343161	0.0330507	0.815672	0.805188
chr7	81853322	81854296	enh.38012	non_geneic	0.00396981	0.0040785	0.261261	0.350487
chr7	82013956	82014744	enh.38013	non_geneic	0.00189847	0.00423349	0.584929	0.685375
chr7	82021544	82022600	enh.38014	non_geneic	0.00794789	0.00477012	0.505911	0.550423
chr7	82086712	82089186	enh.38015	non_geneic	0.00795496	0.013997	0.580323	0.575147
chr7	82221867	82222987	enh.38018	non_geneic	0.0136017	0.00902826	0.544544	0.573855
chr7	82225244	82226049	enh.38019	non_geneic	0.0123251	0.00986131	0.639918	0.590089
chr7	82279656	82288879	enh.38020	Sv2b	0.0293587	0.0241412	0.573844	0.572149
chr7	82291894	82295460	enh.38021	Sv2b	0.0118707	0.014545	0.717513	0.701796
chr7	82296738	82298622	enh.38022	Sv2b	0.0107924	0.0129719	0.680297	0.622074
chr7	82313127	82314544	enh.38023	Sv2b	0.0065236	0.0062951	0.814328	0.827766
chr7	82348251	82370357	enh.38024	Sv2b	0.011102	0.0130173	0.68319	0.708056
chr7	82377468	82378350	enh.38025	Sv2b	0.00746493	0.00381791	0.732183	0.763765
chr7	82383160	82389015	enh.38026	Sv2b	0.0184645	0.0128117	0.632611	0.56876
chr7	82472699	82475384	enh.38027	1500012K07Rik	0.00913715	0.00559875	0.466898	0.48963
chr7	82528852	82530218	enh.38029	non_geneic	0.022216	0.0189447	0.470313	0.422116
chr7	82932374	82933350	enh.38038	non_geneic	0.0342107	0.031811	0.637323	0.666876
chr7	82940956	82941730	enh.38040	non_geneic	0.0201772	0.0124382	0.495109	0.411309
chr7	82996648	83001591	enh.38041	Klhl25	0.0410832	0.0387588	0.627203	0.643251
chr7	83272196	83273827	enh.38042	non_geneic	0.014468	0.0109602	0.709551	0.671384
chr7	83329333	83331833	enh.38043	non_geneic	0.0150982	0.0111607	0.399944	0.253838
chr7	84293677	84295806	enh.38045	non_geneic	0.0205809	0.0224185	0.798512	0.82012
chr7	85335094	85336460	enh.38046	non_geneic	0.0223837	0.0331891	0.327981	0.192157
chr7	85408767	85410307	enh.38047	Ntrk3	0.0179753	0.0228561	0.623802	0.547932
chr7	85413668	85414854	enh.38048	Ntrk3	0.0216233	0.022924	0.530079	0.389892
chr7	85441010	85444883	enh.38049	Ntrk3	0.00877407	0.0151163	0.697927	0.722206
chr7	85448229	85453193	enh.38050	Ntrk3	0.00941597	0.00822123	0.796142	0.792038
chr7	85462120	85464940	enh.38052	Ntrk3	0.00528092	0.0073155	0.664891	0.689121
chr7	85472789	85474416	enh.38053	Ntrk3	0.0112713	0.00465794	0.744763	0.753484
chr7	85475403	85476622	enh.38054	Ntrk3	0.0141046	0.015242	0.697261	0.637994
chr7	85478659	85479444	enh.38055	Ntrk3	0.00980749	0.0169807	0.660731	0.769393
chr7	85491789	85492995	enh.38056	Ntrk3	0.00737646	0.0139378	0.720734	0.765239
chr7	85501843	85507275	enh.38057	Ntrk3	0.0110631	0.0202542	0.784676	0.784086
chr7	85529823	85537912	enh.38058	Ntrk3	0.0150701	0.0146003	0.708175	0.751358
chr7	85540879	85557180	enh.38059	Ntrk3	0.0141354	0.0147504	0.720238	0.722223
chr7	85583716	85588221	enh.38060	Ntrk3	0.0131015	0.0138471	0.693857	0.662983
chr7	85627505	85628735	enh.38062	Ntrk3	0.0112267	0.0194891	0.622062	0.564615
chr7	85630134	85631323	enh.38063	Ntrk3	0.0123144	0.0102854	0.733536	0.793584
chr7	85642326	85646791	enh.38064	Ntrk3	0.00543158	0.01342	0.504975	0.553575
chr7	85664707	85666222	enh.38065	Ntrk3	0.0151533	0.018168	0.662158	0.677483
chr7	85669076	85669965	enh.38066	Ntrk3	0.013992	0.00206418	0.595203	0.606749
chr7	85712734	85715247	enh.38067	Ntrk3	0.0232885	0.0176106	0.315894	0.343419
chr7	85740245	85747322	enh.38068	non_geneic	0.026623	0.0201954	0.674956	0.627346
chr7	85764727	85766094	enh.38069	non_geneic	0.0137926	0.0172026	0.466003	0.350343
chr7	85804748	85807326	enh.38070	non_geneic	0.0165822	0.0163765	0.719295	0.670934
chr7	85811846	85815228	enh.38071	non_geneic	0.00649828	0.00409385	0.770999	0.766777
chr7	85835022	85837478	enh.38072	non_geneic	0.0188542	0.013783	0.644672	0.578988
chr7	85852257	85853623	enh.38074	non_geneic	0.0115371	0.01267	0.636231	0.733312
chr7	85861651	85864883	enh.38075	non_geneic	0.0140772	0.0141548	0.622159	0.639514
chr7	85899431	85900309	enh.38077	non_geneic	0.0148519	0.00607209	0.388243	0.503559
chr7	85910439	85911246	enh.38078	non_geneic	0.0266361	0.00783721	0.530315	0.452346
chr7	85941783	85943661	enh.38079	non_geneic	0.0106942	0.00244281	0.535971	0.51105
chr7	85945657	85947192	enh.38080	non_geneic	0.030261	0.0272581	0.680951	0.586723
chr7	85971805	85972896	enh.38081	Det1	0.0265454	0.0157222	0.827962	0.86059
chr7	86285272	86286861	enh.38082	Mfge8	0.0215036	0.0154383	0.568271	0.596982
chr7	86386225	86393371	enh.38085	non_geneic	0.033564	0.0329333	0.636281	0.631594
chr7	86398505	86402026	enh.38086	non_geneic	0.013818	0.0134622	0.793089	0.761711
chr7	86630320	86635319	enh.38087	non_geneic	0.0208603	0.0184007	0.73438	0.745282
chr7	86712334	86724963	enh.38089	non_geneic	0.0317887	0.0269397	0.533717	0.51275
chr7	86915478	86917552	enh.38090	Wdr93	0.0254306	0.021911	0.572624	0.572263
chr7	86925219	86926352	enh.38091	Wdr93	0.00490978	0.00111795	0.306771	0.253126
chr7	87176761	87186220	enh.38094	Zfp710	0.0237574	0.0306372	0.76599	0.759917
chr7	87186854	87194798	enh.38095	Zfp710	0.0323407	0.035972	0.713898	0.683013
chr7	87196804	87198303	enh.38096	Zfp710	0.0159677	0.0240362	0.541393	0.537258
chr7	87199965	87226888	enh.38097	Zfp710	0.0273445	0.0309252	0.69886	0.704621
chr7	87263609	87265138	enh.38098	non_geneic	0.0197916	0.0182011	0.752815	0.772442
chr7	87277268	87280679	enh.38099	non_geneic	0.0303376	0.0182782	0.609592	0.563681
chr7	87287486	87289889	enh.38101	non_geneic	0.0199989	0.020593	0.487818	0.558501
chr7	87293173	87295379	enh.38102	non_geneic	0.00836281	0.00892745	0.425197	0.306548
chr7	87315964	87317472	enh.38104	non_geneic	0.0400329	0.0238054	0.454961	0.495287
chr7	87351071	87356138	enh.38105	Sema4b	0.0328801	0.0356956	0.694914	0.63489
chr7	87358794	87362549	enh.38106	Sema4b	0.0229264	0.0249429	0.734959	0.74317
chr7	87497434	87499166	enh.38108	Man2a2	0.0138202	0.0121496	0.860253	0.870022
chr7	87500702	87504014	enh.38109	Man2a2	0.00839644	0.00492694	0.699322	0.701582
chr7	87557166	87559664	enh.38110	non_geneic	0.0201769	0.0239076	0.539019	0.525122
chr7	87584561	87585379	enh.38111	non_geneic	0.0206501	0.0147558	0.469115	0.422939
chr7	87589218	87590675	enh.38112	non_geneic	0.0429054	0.0359663	0.739895	0.73402
chr7	87599257	87603038	enh.38113	Blm	0.0400495	0.037049	0.784998	0.767964
chr7	87643725	87645646	enh.38114	Blm	0.0276134	0.0259452	0.821512	0.772088
chr7	87657213	87657995	enh.38116	Blm	0.0300896	0.0241085	0.718901	0.813548
chr7	87665089	87666480	enh.38117	Blm	0.0118757	0.00384211	0.79266	0.725914
chr7	87698826	87700991	enh.38118	non_geneic	0.0258207	0.0151181	0.549086	0.49373
chr7	87730529	87735200	enh.38120	Crtc3	0.0218811	0.0227448	0.638354	0.648852
chr7	87755884	87762413	enh.38121	Crtc3	0.0248941	0.0287	0.747326	0.809476
chr7	87776181	87777840	enh.38122	Crtc3	0.0382811	0.0321667	0.728235	0.752294
chr7	87790858	87807092	enh.38123	Crtc3	0.0309929	0.0323598	0.69468	0.689811
chr7	87809845	87812992	enh.38124	Crtc3	0.0207751	0.0230156	0.770316	0.757347
chr7	87829440	87830710	enh.38126	Crtc3	0.0219953	0.0264812	0.7699	0.762982
chr7	87865186	87867235	enh.38127	Iqgap1	0.0143613	0.0147757	0.726781	0.644605
chr7	87888342	87893143	enh.38128	Iqgap1	0.0152286	0.0187614	0.631769	0.667271
chr7	87907799	87928863	enh.38130	Iqgap1	0.0137237	0.0185465	0.676836	0.692298
chr7	87930121	87933052	enh.38131	Iqgap1	0.0139479	0.0165485	0.725761	0.756903
chr7	87933477	87937536	enh.38132	Iqgap1	0.00995896	0.0117341	0.722478	0.733961
chr7	87940454	87942045	enh.38133	Iqgap1	0.00984436	0.0117282	0.822755	0.785256
chr7	88033218	88035404	enh.38136	non_geneic	0.00966077	0.0121813	0.622801	0.681238
chr7	88037252	88043071	enh.38137	Wdr73	0.00569956	0.00548748	0.811334	0.822158
chr7	88168123	88170880	enh.38139	Zfp592	0.00285668	0.00455308	0.719433	0.721528
chr7	88186612	88189498	enh.38140	Zfp592	0.0104497	0.00583765	0.7161	0.702044
chr7	88254154	88255555	enh.38141	non_geneic	0.0249821	0.0133448	0.583446	0.433837
chr7	88277241	88280601	enh.38143	Slc28a1	0.0276111	0.0253906	0.637836	0.573907
chr7	88405402	88413574	enh.38144	Pde8a	0.0260515	0.020227	0.64595	0.676968
chr7	88463668	88467560	enh.38149	Pde8a	0.0133388	0.0132034	0.802026	0.822535
chr7	88479895	88481782	enh.38151	non_geneic	0.00779671	0.0112215	0.599099	0.651663
chr7	88683375	88687849	enh.38153	Fsd2	0.0142805	0.0116201	0.632854	0.628133
chr7	88738717	88741015	enh.38154	Whamm	0.00824391	0.0112533	0.838333	0.760656
chr7	88743591	88745892	enh.38155	Homer2	0.00254136	0.00337226	0.682781	0.700458
chr7	88775056	88778017	enh.38156	Homer2	0.0117531	0.0103256	0.830773	0.777777
chr7	88793048	88800742	enh.38157	Homer2	0.0310756	0.0265787	0.647001	0.634951
chr7	88816657	88818981	enh.38159	Homer2	0.0143205	0.00663025	0.448774	0.416124
chr7	88828514	88830916	enh.38160	Homer2	0.0227135	0.0243374	0.611419	0.625933
chr7	88833160	88836119	enh.38161	Homer2	0.0175708	0.0174896	0.688177	0.670263
chr7	88842365	88846113	enh.38162	Homer2	0.0176127	0.0150537	0.678629	0.69372
chr7	88920155	88923156	enh.38163	non_geneic	0.00842618	0.00558981	0.692037	0.676018
chr7	88969572	88971574	enh.38164	Btbd1	0.00327933	0.00641073	0.42231	0.429009
chr7	88984321	88988123	enh.38165	non_geneic	0.0184933	0.0107254	0.699673	0.689995
chr7	89049484	89050310	enh.38168	Hdgfrp3	0.00704399	0.0127196	0.671503	0.837595
chr7	89073311	89074233	enh.38169	Hdgfrp3	0.0164867	0.0151337	0.639231	0.715083
chr7	89334901	89337007	enh.38170	Sh3gl3	0.0203588	0.0187921	0.781867	0.774956
chr7	89347158	89351688	enh.38171	Sh3gl3	0.0256853	0.0292685	0.708086	0.677938
chr7	89365374	89369763	enh.38172	Sh3gl3	0.0182732	0.0181464	0.683097	0.683178
chr7	89384289	89386774	enh.38173	Sh3gl3	0.0421651	0.0309224	0.764341	0.704431
chr7	89388388	89390459	enh.38174	Sh3gl3	0.0181558	0.0144226	0.61602	0.709189
chr7	89393324	89394790	enh.38175	Sh3gl3	0.00508202	0.0070788	0.582915	0.638965
chr7	89423730	89427113	enh.38176	Sh3gl3	0.0284586	0.0353371	0.792623	0.812571
chr7	89430163	89431924	enh.38177	Sh3gl3	0.0141561	0.00662949	0.568065	0.69562
chr7	89870235	89871928	enh.38179	Eftud1	0.0230159	0.0301767	0.803088	0.774201
chr7	89882484	89884831	enh.38180	Eftud1	0.00513085	0.0106574	0.706656	0.774188
chr7	89891712	89892968	enh.38181	4933406J10Rik	0.0238509	0.0287384	0.531452	0.400328
chr7	89986689	89987969	enh.38183	non_geneic	0.0194446	0.0239152	0.471149	0.456003
chr7	90070229	90075326	enh.38185	non_geneic	0.0135612	0.0068963	0.692008	0.686374
chr7	90075836	90076819	enh.38186	non_geneic	0.0142881	0.0177849	0.601749	0.531177
chr7	90159860	90166357	enh.38189	non_geneic	0.0112814	0.00907417	0.674693	0.698394
chr7	90203957	90206156	enh.38190	non_geneic	0.00721821	0.00760017	0.701459	0.702109
chr7	90208397	90211521	enh.38191	non_geneic	0.0100814	0.0103331	0.636509	0.63961
chr7	90222705	90223960	enh.38192	non_geneic	0.0222832	0.00458871	0.654067	0.462352
chr7	90236497	90240258	enh.38193	non_geneic	0.0182771	0.0213627	0.680163	0.701819
chr7	90242107	90244628	enh.38194	non_geneic	0.023924	0.0203033	0.649637	0.653291
chr7	90293334	90295295	enh.38197	non_geneic	0.0147441	0.0128518	0.727544	0.71352
chr7	90308887	90312541	enh.38198	non_geneic	0.0115295	0.0130498	0.772784	0.745396
chr7	90350194	90353749	enh.38199	non_geneic	0.021152	0.013974	0.42025	0.394275
chr7	90528852	90532103	enh.38200	non_geneic	0.00468804	0.00769974	0.478059	0.386812
chr7	90592571	90594347	enh.38201	non_geneic	0.0132709	0.022201	0.541976	0.484278
chr7	90669285	90671277	enh.38202	non_geneic	0.0102097	0.000827244	0.618529	0.614968
chr7	90701975	90703456	enh.38203	non_geneic	0.0278739	0.0191883	0.695958	0.631595
chr7	90948952	90951123	enh.38206	non_geneic	0.0385141	0.0274768	0.769764	0.733457
chr7	90955834	90967051	enh.38207	non_geneic	0.0244278	0.022738	0.653448	0.621152
chr7	90986041	90987871	enh.38208	non_geneic	0.0309652	0.0194115	0.779167	0.797308
chr7	91015800	91018887	enh.38209	non_geneic	0.0189633	0.0197786	0.735661	0.652428
chr7	91149144	91150883	enh.38210	9930013L23Rik	0.0066613	0.00592901	0.656024	0.653212
chr7	91155523	91157195	enh.38211	9930013L23Rik	0.0150767	0.02383	0.823073	0.827747
chr7	91166480	91169999	enh.38212	9930013L23Rik	0.0300384	0.0258619	0.728076	0.76825
chr7	91176819	91179002	enh.38213	9930013L23Rik	0.0322648	0.0275955	0.656108	0.616631
chr7	91181529	91182512	enh.38214	9930013L23Rik	0.0163186	0.0188587	0.676979	0.515478
chr7	91189884	91190660	enh.38215	9930013L23Rik	0.0248809	0.0456198	0.843321	0.827073
chr7	91191823	91194761	enh.38216	9930013L23Rik	0.00704735	0.0127465	0.794296	0.719295
chr7	91198853	91205191	enh.38217	9930013L23Rik	0.0260726	0.0210694	0.715537	0.725056
chr7	91208096	91209393	enh.38218	9930013L23Rik	0.00319488	0.00130513	0.737168	0.756061
chr7	91265987	91269340	enh.38219	Fam108c	0.0189973	0.0189736	0.656253	0.744943
chr7	91274862	91278562	enh.38220	Fam108c	0.0134605	0.0105794	0.744884	0.705319
chr7	91284569	91288133	enh.38221	Fam108c	0.0271391	0.0197191	0.632488	0.568359
chr7	91291324	91292827	enh.38222	Fam108c	0.0138051	0.015752	0.532916	0.484885
chr7	91322371	91325069	enh.38223	Gm16703	0.0121011	0.0113706	0.62694	0.66739
chr7	91352182	91353223	enh.38224	non_geneic	0.0113108	0.000753874	0.630329	0.695967
chr7	91359195	91361193	enh.38225	non_geneic	0.0245666	0.0219158	0.615322	0.502512
chr7	91427751	91436099	enh.38227	Arnt2	0.0171942	0.0180808	0.726581	0.77564
chr7	91440978	91443097	enh.38228	Arnt2	0.00981051	0.0148752	0.605878	0.620716
chr7	91445209	91451368	enh.38229	Arnt2	0.0173884	0.0224315	0.765254	0.780847
chr7	91452355	91453595	enh.38230	Arnt2	0.0113934	0.0142082	0.715784	0.687191
chr7	91459323	91460826	enh.38232	Arnt2	0.0279639	0.0287696	0.721246	0.713452
chr7	91462733	91465071	enh.38233	Arnt2	0.0173127	0.0185677	0.813102	0.829908
chr7	91472554	91490168	enh.38235	Arnt2	0.0199076	0.0212541	0.728442	0.732094
chr7	91495375	91501018	enh.38236	Arnt2	0.0114377	0.0178239	0.805377	0.781759
chr7	91502837	91516088	enh.38237	Arnt2	0.0194399	0.0244712	0.758839	0.771609
chr7	91524454	91527732	enh.38238	Arnt2	0.0164765	0.0171963	0.727101	0.733289
chr7	91533491	91536184	enh.38239	Arnt2	0.0164072	0.0203218	0.810023	0.800157
chr7	91543041	91543926	enh.38240	Arnt2	0.0010678	0.00758145	0.625484	0.667665
chr7	91577806	91582860	enh.38243	non_geneic	0.0181572	0.0145863	0.699245	0.740188
chr7	91586703	91587985	enh.38244	non_geneic	0.00947353	0.0204138	0.77762	0.80779
chr7	91597145	91598572	enh.38245	non_geneic	0.0196972	0.0152554	0.520668	0.490889
chr7	91670397	91671802	enh.38247	non_geneic	0.0218217	0.0141548	0.704815	0.687171
chr7	91725934	91729336	enh.38249	Gm2115	0.0154831	0.0181523	0.634702	0.638358
chr7	91734598	91736533	enh.38250	Fah	0.0120175	0.00999857	0.696482	0.754425
chr7	94804720	94805731	enh.38252	Grm5	0.00466131	0.00948237	NA	NA
chr7	94809618	94812110	enh.38253	Grm5	0.0113374	0.00875187	0.606301	0.595592
chr7	94864356	94868271	enh.38254	Grm5	0.00852758	0.00689198	0.65843	0.57178
chr7	94875145	94876709	enh.38255	Grm5	0.00682003	0.00625659	0.500364	0.679944
chr7	95121273	95122520	enh.38258	Grm5	0.01124	0.013927	0.701632	0.677397
chr7	95123499	95124509	enh.38259	Grm5	0.0158375	0.0168615	0.566334	0.66056
chr7	95276243	95279698	enh.38260	Grm5	0.0215555	0.0212926	0.444909	0.340089
chr7	95347530	95349247	enh.38261	non_geneic	0.0221708	0.0143585	0.640039	0.653323
chr7	95354832	95356299	enh.38262	non_geneic	0.0151494	0.00729062	0.21376	0.218195
chr7	96199035	96200613	enh.38267	non_geneic	0.0236074	0.00891507	0.598287	0.666756
chr7	96325971	96328316	enh.38269	Tmem135	0.0182442	0.015279	0.671785	0.782266
chr7	96363916	96366249	enh.38270	Tmem135	0.0135979	0.0151965	0.538287	0.616499
chr7	96375503	96376308	enh.38271	Tmem135	0.0122586	0.00857766	0.663407	0.653693
chr7	96395071	96398478	enh.38272	Tmem135	0.0133195	0.00730307	0.830262	0.783044
chr7	96404826	96406780	enh.38273	Tmem135	0.0102773	0.00598042	0.763965	0.788358
chr7	96414669	96416556	enh.38274	Tmem135	0.00602459	0.00532809	0.679192	0.659316
chr7	96529459	96530652	enh.38276	Tmem135	0.0280999	0.0190689	0.461302	0.365377
chr7	96647024	96649817	enh.38280	non_geneic	0.0151181	0.0130482	0.359763	0.353612
chr7	96687353	96691414	enh.38282	non_geneic	0.00721726	0.0056797	0.637683	0.608663
chr7	96706964	96713846	enh.38284	non_geneic	0.0231415	0.0217677	0.824818	0.794202
chr7	96738018	96740072	enh.38285	non_geneic	0.0159624	0.0100827	0.55773	0.482575
chr7	96786314	96790250	enh.38286	Me3	0.0259345	0.0248679	0.734796	0.741632
chr7	96793250	96794591	enh.38287	Me3	0.0113277	0.00628005	0.753102	0.767336
chr7	96804615	96808298	enh.38288	Me3	0.0213363	0.0228272	0.77409	0.782455
chr7	96809182	96823539	enh.38289	Me3	0.0247421	0.0296722	0.808346	0.812337
chr7	96824955	96831658	enh.38290	Me3	0.0224046	0.0264604	0.753598	0.754911
chr7	96865694	96869478	enh.38291	Me3	0.0222163	0.0239608	0.805039	0.812606
chr7	96874119	96877232	enh.38292	Me3	0.0178617	0.0130526	0.746223	0.738347
chr7	96894517	96898841	enh.38293	Me3	0.0209855	0.0205845	0.590819	0.66414
chr7	96917314	96924206	enh.38295	Me3	0.0245383	0.0275881	0.717099	0.649167
chr7	97065934	97066856	enh.38300	l7Rn6	0.0113569	0.00637828	0.658884	0.517541
chr7	97176757	97185826	enh.38302	non_geneic	0.0291245	0.0271368	0.656473	0.643603
chr7	97187131	97191813	enh.38303	non_geneic	0.0360267	0.030514	0.711058	0.625124
chr7	97206106	97211934	enh.38306	non_geneic	0.0252943	0.0262636	0.694883	0.64787
chr7	97215462	97219906	enh.38307	non_geneic	0.0230269	0.0235776	0.719552	0.78317
chr7	97292915	97296411	enh.38311	Picalm	0.00759226	0.000475359	0.410461	0.457791
chr7	97349027	97351870	enh.38312	Picalm	0.00309956	0.00626078	0.778344	0.785039
chr7	97363473	97367065	enh.38314	non_geneic	0.0113005	0.011789	0.694193	0.688943
chr7	97381757	97383509	enh.38315	Ccdc83	0.0297153	0.0289435	0.732649	0.699163
chr7	97480599	97486615	enh.38317	non_geneic	0.0137434	0.0111225	0.690153	0.649539
chr7	97501718	97505959	enh.38319	Sytl2	0.0133107	0.0179779	0.744022	0.737999
chr7	97541394	97545457	enh.38321	Sytl2	0.00815876	0.0117721	0.683912	0.662412
chr7	97687495	97688361	enh.38322	Dlg2	0.0229929	0.0150305	0.578502	0.583966
chr7	97841867	97845932	enh.38323	Dlg2	0.00677946	0.0065036	0.529115	0.502703
chr7	97851960	97852743	enh.38324	Dlg2	0.0078012	0.00406613	0.327303	0.317521
chr7	97974013	97975145	enh.38325	Dlg2	0.00286993	0.000513503	0.702217	0.644481
chr7	97988769	97993263	enh.38326	Dlg2	0.00221037	0.00729054	0.610998	0.639481
chr7	98073960	98076842	enh.38327	Dlg2	0.00889581	0.010438	0.632978	0.630795
chr7	98088286	98091591	enh.38328	Dlg2	0.00406346	0.00448014	0.645571	0.666648
chr7	98193231	98195182	enh.38330	Dlg2	0.00886559	0.00668103	0.728286	0.666232
chr7	98211428	98212807	enh.38331	Dlg2	0.0053348	0.00104648	0.482215	0.372589
chr7	98220221	98221746	enh.38332	Dlg2	5.26698e-05	0.00451433	0.560567	0.60449
chr7	98226508	98228357	enh.38333	Dlg2	0.00972231	0.0123576	0.722126	0.774632
chr7	98243492	98248366	enh.38334	Dlg2	0.00605151	0.00595322	0.677422	0.6453
chr7	98278999	98282871	enh.38336	Dlg2	0.00402898	0.00293776	0.601884	0.661021
chr7	98293254	98294349	enh.38338	Dlg2	0.00133328	0.00270532	0.681299	0.573409
chr7	98309806	98310655	enh.38339	Dlg2	0.0039664	0.00446612	0.379459	0.478051
chr7	98345568	98349780	enh.38340	Dlg2	0.00603008	0.0052833	0.702968	0.726366
chr7	98355089	98360648	enh.38341	Dlg2	0.00563312	0.00320537	0.619441	0.557955
chr7	98362646	98363420	enh.38342	Dlg2	0.00742791	0.00745718	0.772143	0.873644
chr7	98365138	98369273	enh.38343	Dlg2	0.0059778	0.00524977	0.492982	0.622148
chr7	98422211	98424099	enh.38344	Dlg2	0.0104597	0.00607073	0.68381	0.836535
chr7	98426524	98429019	enh.38345	Dlg2	0.0037214	0.00686498	0.653733	0.633945
chr7	98437013	98437838	enh.38347	Dlg2	0.032352	0.0113454	0.497348	0.543424
chr7	98454850	98455972	enh.38350	Dlg2	0.00223835	0.00608235	0.604861	0.653658
chr7	98458256	98460927	enh.38351	Dlg2	0.00636004	0.00836366	0.760636	0.691421
chr7	98493003	98494810	enh.38352	Dlg2	0.00843017	0.00666651	0.425629	0.476357
chr7	98514571	98521208	enh.38353	Dlg2	0.00511381	0.00563118	0.639294	0.615118
chr7	98530191	98533514	enh.38356	Dlg2	0.00321591	0.00452517	0.566732	0.52932
chr7	98537005	98539231	enh.38357	Dlg2	0.00659404	0.00875343	0.493205	0.651957
chr7	98549334	98550217	enh.38358	Dlg2	0.00880438	0.00961681	0.540406	0.80849
chr7	98559716	98564426	enh.38359	Dlg2	0.00644537	0.0065971	0.541069	0.54248
chr7	98565165	98570521	enh.38360	Dlg2	0.0108558	0.0122926	0.658087	0.670368
chr7	98571438	98573824	enh.38361	Dlg2	0.00721247	0.0122087	0.719248	0.76897
chr7	98577696	98584322	enh.38362	Dlg2	0.0110099	0.0124402	0.497621	0.500056
chr7	98587152	98594530	enh.38363	Dlg2	0.00993935	0.00956963	0.605845	0.622992
chr7	98598791	98600127	enh.38364	Dlg2	0.00136654	0.00795527	0.689898	0.736189
chr7	98601188	98602067	enh.38365	Dlg2	0.00613477	0.00085946	0.65787	0.507683
chr7	98623253	98624085	enh.38366	Dlg2	0.0208376	0.00973208	0.543699	0.531049
chr7	98626559	98628713	enh.38367	Dlg2	0.00732611	0.00372858	0.677001	0.690735
chr7	98696964	98697939	enh.38368	Dlg2	0.00493796	0.00629175	0.67166	0.659797
chr7	98719100	98721680	enh.38369	Dlg2	0.00791274	0.0124904	0.776242	0.764328
chr7	98734459	98736623	enh.38370	Dlg2	0.00620365	0.0101143	0.622916	0.598097
chr7	98738841	98740971	enh.38371	Dlg2	0.00769657	0.00853627	0.488709	0.516071
chr7	98750869	98753500	enh.38372	Dlg2	0.0107684	0.00172333	0.672518	0.693859
chr7	98867450	98869847	enh.38375	Dlg2	0.00495362	0.00617207	0.679003	0.721167
chr7	98875509	98878316	enh.38376	Dlg2	0.00272909	0.00695781	0.665513	0.690441
chr7	98909177	98909959	enh.38377	Dlg2	0.00465917	0.0042027	0.64236	0.630339
chr7	98932832	98937121	enh.38378	Dlg2	0.00236659	0.00789561	0.505051	0.595972
chr7	98955170	98956640	enh.38379	Dlg2	0.00110593	0.00632177	0.471957	0.485357
chr7	98962313	98964151	enh.38380	Dlg2	0.00179951	0.00827499	0.723065	0.623342
chr7	98980408	98981341	enh.38381	Dlg2	0.00863793	0.00121326	0.664833	0.575933
chr7	98993529	98994789	enh.38382	Dlg2	0.00657431	0.00925688	0.469121	0.369634
chr7	99010742	99012285	enh.38384	Dlg2	0.00198789	0	0.418844	0.370283
chr7	99038577	99040626	enh.38385	Dlg2	0.00980095	0.0095248	0.610014	0.746426
chr7	99041845	99044012	enh.38386	Dlg2	0.00572178	0.00594405	0.67846	0.672839
chr7	99064941	99068693	enh.38387	Dlg2	0.00637683	0.00708525	0.702778	0.726579
chr7	99082213	99085582	enh.38389	Dlg2	0.00763999	0.00793482	0.497162	0.50564
chr7	99103239	99105635	enh.38391	Dlg2	0.00644754	0.00424166	0.793757	0.771922
chr7	99173925	99175036	enh.38392	Dlg2	0.00392404	0.00427953	0.451422	0.535846
chr7	99195242	99199303	enh.38393	Dlg2	0.00114821	0.00343994	0.671179	0.606838
chr7	99241199	99245344	enh.38394	Dlg2	0.00446658	0.00886315	0.588424	0.600137
chr7	99258926	99264896	enh.38395	Dlg2	0.00638282	0.00720678	0.684532	0.671789
chr7	99269289	99272027	enh.38396	Dlg2	0.00889951	0.00461309	0.752427	0.785337
chr7	99273682	99275401	enh.38397	Dlg2	0.00378795	0.00808183	0.633331	0.543085
chr7	99288242	99289131	enh.38398	Dlg2	0.0130693	0.015303	0.580421	0.473411
chr7	99311600	99315481	enh.38400	Dlg2	0.00239548	0.00343746	0.635297	0.651028
chr7	99337194	99338042	enh.38401	Dlg2	0.00117941	0.00282961	0.415756	0.417166
chr7	99345747	99346933	enh.38402	Dlg2	0.00834009	0.0122146	0.667152	0.72572
chr7	99358632	99364335	enh.38404	Dlg2	0.00472607	0.00695934	0.759293	0.716772
chr7	99401213	99403733	enh.38405	Dlg2	0.0039378	0.00290597	0.777252	0.828166
chr7	99409057	99414809	enh.38406	Dlg2	0.00605774	0.00427057	0.708301	0.727843
chr7	99416994	99426558	enh.38407	Dlg2	0.00379761	0.00445918	0.733273	0.736655
chr7	99431709	99434109	enh.38408	Dlg2	0.00422655	0.00600181	0.61772	0.670524
chr7	99455667	99456606	enh.38409	Dlg2	0.0103459	0.00128185	0.829491	0.753592
chr7	99464134	99465889	enh.38410	Dlg2	0.00278749	0.00535629	0.575717	0.590799
chr7	99466804	99467982	enh.38411	Dlg2	0.00243071	0.00377856	0.860043	0.891976
chr7	99469109	99471396	enh.38412	Dlg2	0.00230131	0.00679798	0.578515	0.676378
chr7	99480835	99482592	enh.38413	Dlg2	0.00381972	0.00528706	0.667996	0.707145
chr7	99506872	99512627	enh.38414	Dlg2	0.0042886	0.00592778	0.713639	0.693207
chr7	99513408	99517441	enh.38415	Dlg2	0.0028134	0.00342713	0.732418	0.723787
chr7	99541495	99542765	enh.38417	Dlg2	5.26698e-05	0.00508551	0.62805	0.610608
chr7	99694757	99695983	enh.38419	non_geneic	0.0141212	0.0097791	0.69985	0.67067
chr7	99909779	99910633	enh.38420	Rab30	0.0137659	0.020466	0.77522	0.79962
chr7	99930564	99932847	enh.38421	Rab30	0.0117174	0.0153766	0.469475	0.554644
chr7	99944878	99946028	enh.38422	Rab30	0.0146773	0.0134206	0.774053	0.713678
chr7	99947369	99949432	enh.38423	Rab30	0.0283988	0.0221302	0.717946	0.700922
chr7	99951252	99952439	enh.38424	Rab30	0.0160054	0.0281714	0.747535	0.833009
chr7	99954496	99956079	enh.38425	Rab30	0.0188021	0.015835	0.455112	0.583342
chr7	100043498	100046003	enh.38427	Prcp	0.012709	0.00847029	0.624409	0.639489
chr7	100209751	100211550	enh.38431	Gm9934	0.0204572	0.0193953	0.494349	0.349154
chr7	100241128	100244254	enh.38433	Gm16744	0.0126656	0.011592	0.373341	0.288333
chr7	102836299	102838096	enh.38435	non_geneic	0.0123804	0.00481289	0.266528	0.150036
chr7	102906422	102908017	enh.38436	non_geneic	0.012193	0.0315576	0.712096	0.648183
chr7	102908935	102910708	enh.38437	non_geneic	0.0126428	0.00733298	0.462602	0.532095
chr7	102914521	102916541	enh.38438	non_geneic	0.00661604	0.0115514	0.723501	0.602378
chr7	103062386	103064503	enh.38439	non_geneic	0.0104659	0.00849291	0.674631	0.740209
chr7	103279109	103279895	enh.38440	non_geneic	0.023132	0.0181615	0.444783	0.434184
chr7	103376517	103380304	enh.38441	Odz4	0.0177065	0.026498	0.56328	0.611157
chr7	103409089	103409910	enh.38442	Odz4	0.0115612	0.00652808	0.544457	0.336565
chr7	103428439	103430071	enh.38443	Odz4	0.0202085	0.0168113	0.58377	0.583591
chr7	103524339	103526343	enh.38445	Odz4	0.0374569	0.0492845	0.820625	0.774223
chr7	103531635	103534370	enh.38446	Odz4	0.0285858	0.0181223	0.695866	0.67722
chr7	103555752	103558815	enh.38447	Odz4	0.0329362	0.0342139	0.723471	0.735343
chr7	103562238	103563977	enh.38448	Odz4	0.024585	0.0170386	0.584304	0.619279
chr7	103565167	103566726	enh.38449	Odz4	0.0151165	0.0162471	0.630333	0.58124
chr7	103585130	103591742	enh.38450	Odz4	0.018362	0.0206459	0.808517	0.749158
chr7	103593297	103595267	enh.38451	Odz4	0.0231107	0.0326802	0.611343	0.643519
chr7	103602988	103607809	enh.38452	Odz4	0.0222613	0.0265576	0.679043	0.700433
chr7	103618566	103619479	enh.38453	Odz4	0.0315813	0.0224566	0.798317	0.673907
chr7	103621671	103626851	enh.38454	Odz4	0.0182809	0.0170079	0.573943	0.566057
chr7	103630492	103633411	enh.38455	Odz4	0.0218424	0.0204559	0.594256	0.664524
chr7	103639196	103643673	enh.38456	Odz4	0.025221	0.0231675	0.81009	0.813096
chr7	103644926	103646144	enh.38457	Odz4	0.030352	0.0454173	0.837353	0.812252
chr7	103647899	103651801	enh.38458	Odz4	0.0366125	0.0283404	0.752073	0.716911
chr7	103653069	103656018	enh.38459	Odz4	0.0232881	0.0220924	0.699881	0.614895
chr7	103659085	103661345	enh.38460	Odz4	0.036425	0.0191107	0.663189	0.63116
chr7	103688765	103690028	enh.38461	Odz4	0.036694	0.0282953	0.748325	0.664199
chr7	103699487	103703779	enh.38462	Odz4	0.0359033	0.0363709	0.790975	0.777546
chr7	103708314	103716902	enh.38463	Odz4	0.0350372	0.0301454	0.741924	0.735201
chr7	103718707	103726925	enh.38464	Odz4	0.0329342	0.0350049	0.667919	0.660008
chr7	103730077	103733400	enh.38465	Odz4	0.0378762	0.0228466	0.749265	0.823293
chr7	103756890	103759656	enh.38467	Gm15414	0.0239975	0.0179501	0.70899	0.64083
chr7	103795693	103841672	enh.38468	Odz4	0.0347109	0.0347412	0.779151	0.776681
chr7	103846223	103847704	enh.38469	Odz4	0.0241951	0.00723077	0.754948	0.855742
chr7	103851365	103853365	enh.38470	Odz4	0.0278509	0.0225953	0.8753	0.814409
chr7	103855257	103863089	enh.38471	Odz4	0.0262712	0.0187838	0.741942	0.738385
chr7	103867044	103873234	enh.38472	Odz4	0.0239808	0.0226707	0.761502	0.745098
chr7	103877595	103878481	enh.38473	Odz4	0.0298283	0.017301	0.856754	0.880469
chr7	103879713	103882469	enh.38474	Odz4	0.0156235	0.0183253	0.706255	0.741754
chr7	103891422	103894969	enh.38475	Odz4	0.0389571	0.0275103	0.741083	0.694944
chr7	103896904	103898487	enh.38476	Odz4	0.0222198	0.0293287	0.740696	0.787219
chr7	103908260	103909980	enh.38478	Odz4	0.0321786	0.0235244	0.677132	0.669978
chr7	103912795	103925204	enh.38479	Odz4	0.0223345	0.0224017	0.748981	0.789859
chr7	103929526	103930822	enh.38480	Odz4	0.0338393	0.0489374	0.805683	0.797374
chr7	103955580	103956856	enh.38482	Odz4	0.050857	0.0227255	0.790991	0.635393
chr7	103977794	103991926	enh.38483	Odz4	0.0358339	0.0333909	0.738471	0.765693
chr7	104013323	104015338	enh.38484	Odz4	0.0303788	0.0379341	0.601744	0.708813
chr7	104016963	104019150	enh.38485	Odz4	0.0260349	0.032515	0.444142	0.568345
chr7	104038236	104040056	enh.38486	Odz4	0.0393608	0.0338947	0.806546	0.818979
chr7	104046572	104048807	enh.38487	Odz4	0.033395	0.0395153	0.578055	0.656434
chr7	104050332	104053624	enh.38488	Odz4	0.0289468	0.0346305	0.685939	0.714217
chr7	104131684	104136566	enh.38490	Nars2	0.0355093	0.0297309	0.503869	0.498048
chr7	104319481	104321742	enh.38491	Gab2	0.0147579	0.00882569	0.740478	0.620652
chr7	104337424	104338280	enh.38492	Gab2	0.0174058	0.0129846	0.757938	0.83972
chr7	104392611	104397459	enh.38493	Gab2	0.0160404	0.0199105	0.597558	0.581884
chr7	104502927	104506904	enh.38495	non_geneic	0.035563	0.0256736	0.632874	0.56554
chr7	104573676	104576824	enh.38496	non_geneic	0.0273172	0.018389	0.700722	0.713399
chr7	104593126	104597012	enh.38497	non_geneic	0.0247496	0.0194514	0.665315	0.632296
chr7	104687995	104690772	enh.38499	Ints4	0.00523252	0.0147652	0.806016	0.790059
chr7	104789473	104791919	enh.38500	1700006D18Rik	0.00916	0.0115858	0.805152	0.708237
chr7	104855291	104858899	enh.38502	Clns1a	0.00851768	0.00930705	0.761186	0.80388
chr7	104903258	104908481	enh.38504	non_geneic	0.0189692	0.0123528	0.703682	0.655828
chr7	104912455	104918153	enh.38505	non_geneic	0.0165249	0.0143984	0.614892	0.625317
chr7	104998159	105001008	enh.38507	Pak1	0.0045648	0.00762012	0.609786	0.709695
chr7	105059568	105063700	enh.38508	Pak1	0.00249284	0.00378338	0.744779	0.732129
chr7	105121261	105123071	enh.38509	Gdpd4	0.0209481	0.0262172	0.666698	0.641904
chr7	105303847	105305755	enh.38510	Capn5	0.0276515	0.0147396	0.592944	0.49973
chr7	105307610	105309591	enh.38511	Capn5	0.0257253	0.0281866	0.551205	0.616109
chr7	105318893	105321266	enh.38512	Capn5	0.023108	0.0166181	0.681668	0.677415
chr7	105332900	105336332	enh.38513	Gm16938	0.0218472	0.0203078	0.66713	0.631327
chr7	105518870	105520977	enh.38515	non_geneic	0.0181355	0.0162921	0.58508	0.630275
chr7	105566428	105568482	enh.38516	non_geneic	0.0229923	0.0291637	0.466558	0.399255
chr7	105630026	105635837	enh.38517	non_geneic	0.0542706	0.0429132	0.775514	0.710056
chr7	105647062	105649521	enh.38518	Lrrc32	0.0318265	0.0286012	0.682137	0.659253
chr7	105650415	105654562	enh.38519	non_geneic	0.0276756	0.0211631	0.689229	0.706562
chr7	105670075	105674231	enh.38522	non_geneic	0.0433134	0.0433226	0.609331	0.601111
chr7	105689454	105693821	enh.38523	A630091E08Rik	0.0199256	0.018842	0.752469	0.752446
chr7	105696798	105700286	enh.38524	A630091E08Rik	0.0197646	0.0281195	0.772648	0.777419
chr7	105719619	105723774	enh.38526	non_geneic	0.0258827	0.0272492	0.730282	0.763388
chr7	105841229	105843032	enh.38529	Gm15506	0.00292762	0.00859376	0.495254	0.424298
chr7	106043180	106048906	enh.38531	Uvrag	0.0198707	0.0217789	0.6976	0.740083
chr7	106072264	106074291	enh.38533	Uvrag	0.0169887	0.0172151	0.785491	0.813276
chr7	106115806	106117491	enh.38535	Uvrag	0.0190464	0.0144236	0.476249	0.417198
chr7	106125297	106126460	enh.38536	Uvrag	0.0129248	0.0276941	0.782214	0.810435
chr7	106163294	106164651	enh.38537	Uvrag	0.019487	0.00759303	0.717236	0.682975
chr7	106168539	106170225	enh.38538	Uvrag	0.0166417	0.0185904	0.766592	0.729925
chr7	106172493	106176333	enh.38539	Uvrag	0.0157064	0.0198825	0.76675	0.790921
chr7	106188488	106189654	enh.38540	Uvrag	0.017199	0.0157561	0.683677	0.73886
chr7	106191420	106196629	enh.38541	Uvrag	0.0239583	0.0256844	0.764418	0.732228
chr7	106198106	106201501	enh.38542	Uvrag	0.0220907	0.0269425	0.795854	0.798775
chr7	106209352	106210635	enh.38543	Uvrag	0.0175871	0.0175089	0.74024	0.765863
chr7	106213532	106217161	enh.38544	Uvrag	0.02536	0.0241652	0.61627	0.607632
chr7	106233768	106235843	enh.38545	Uvrag	0.0150534	0.0148948	0.78047	0.784787
chr7	106274655	106278047	enh.38547	Uvrag	0.0104962	0.018466	0.635754	0.653735
chr7	106310978	106318543	enh.38550	Dgat2	0.0162659	0.0146664	0.724804	0.732537
chr7	106364014	106367317	enh.38551	non_geneic	0.031688	0.0299472	0.729361	0.80253
chr7	106402717	106404678	enh.38552	non_geneic	0.0237279	0.0269773	0.778691	0.821724
chr7	106424906	106426913	enh.38553	Mtap6	0.00989908	0.00917614	0.760826	0.713785
chr7	106438110	106439901	enh.38554	Mtap6	0.00849829	0.013476	0.612118	0.576154
chr7	106442740	106444775	enh.38555	Mtap6	0.00676755	0.00748959	0.557182	0.554672
chr7	106451486	106455600	enh.38556	Mtap6	0.0178355	0.0197568	0.651151	0.689861
chr7	106470997	106476022	enh.38557	Mtap6	0.0194744	0.0205435	0.707637	0.699142
chr7	106507548	106510423	enh.38558	non_geneic	0.0224921	0.0250004	0.575516	0.598887
chr7	106550724	106554991	enh.38559	Gdpd5	0.0304476	0.0245124	0.778976	0.753235
chr7	106556477	106560696	enh.38560	Gdpd5	0.0354393	0.033095	0.779805	0.74021
chr7	106562098	106564391	enh.38561	Gdpd5	0.0185415	0.0290593	0.721136	0.770393
chr7	106568743	106569788	enh.38562	Gdpd5	0.0536751	0.0447136	0.900964	0.865648
chr7	106572715	106576462	enh.38563	Gdpd5	0.0338931	0.0333364	0.778126	0.769253
chr7	106580006	106582183	enh.38564	Gdpd5	0.0347947	0.0471308	0.648559	0.65095
chr7	106596900	106598256	enh.38565	Gdpd5	0.0210611	0.0288318	0.788717	0.704568
chr7	106605895	106611458	enh.38566	Gdpd5	0.0100275	0.0121648	0.814084	0.793741
chr7	106621727	106625658	enh.38567	Klhl35	0.00450417	0.0105225	0.708805	0.709343
chr7	106657865	106660075	enh.38568	non_geneic	0.00575184	0.00555526	0.254641	0.219937
chr7	106751223	106753569	enh.38569	Arrb1	0.00703822	0.0128408	0.795781	0.788189
chr7	106820755	106829899	enh.38570	Slco2b1	0.04464	0.0288782	0.830545	0.762485
chr7	106943374	106945243	enh.38571	non_geneic	0.0273899	0.00546611	0.500855	0.355577
chr7	107011884	107014647	enh.38572	Xrra1	0.024217	0.0241932	0.716073	0.65555
chr7	107025754	107027427	enh.38573	Xrra1	0.0180143	0.0224108	0.679938	0.747803
chr7	107037565	107039710	enh.38574	Xrra1	0.0210694	0.0216239	0.559228	0.51884
chr7	107048211	107053959	enh.38575	Xrra1	0.0312246	0.0322107	0.591715	0.669914
chr7	107074937	107077691	enh.38576	Rnf169	0.0101271	0.00366282	0.733586	0.700602
chr7	107083972	107085614	enh.38577	Rnf169	0.00960865	0.0140225	0.844867	0.748748
chr7	107091332	107098794	enh.38579	Rnf169	0.00486614	0.00565827	0.837769	0.858006
chr7	107100015	107106667	enh.38580	Rnf169	0.00576114	0.00702535	0.671688	0.695586
chr7	107234668	107236846	enh.38582	Pold3	0.0225024	0.0217593	0.718866	0.775563
chr7	107362532	107366713	enh.38583	non_geneic	0.0124798	0.00459973	0.542533	0.458814
chr7	107449668	107452252	enh.38586	P4ha3	0.0182676	0.0103703	0.724651	0.735484
chr7	107455435	107460418	enh.38587	P4ha3	0.00952969	0.0118662	0.697924	0.639171
chr7	107509984	107515095	enh.38588	Ppme1	0.00389354	0.0098389	0.685212	0.649523
chr7	107525290	107533118	enh.38589	C2cd3	0.0126295	0.0165077	0.833363	0.874115
chr7	107534672	107540247	enh.38590	C2cd3	0.00996657	0.0127897	0.850138	0.861352
chr7	107606597	107616679	enh.38592	C2cd3	0.0245259	0.0308835	0.782135	0.780929
chr7	107632268	107633114	enh.38593	Ucp3	0.0254212	0.0169687	0.871731	0.827594
chr7	107698557	107700111	enh.38594	Mrpl48	0.00569198	0.0123129	0.632071	0.677722
chr7	107701966	107706161	enh.38595	Mrpl48	0.0114444	0.012238	0.545771	0.565336
chr7	107709640	107712015	enh.38596	Mrpl48	0.0141877	0.0104922	0.607428	0.65656
chr7	107747972	107750000	enh.38598	Mrpl48	0.0091221	0.00541901	0.678424	0.713302
chr7	107817693	107822700	enh.38599	non_geneic	0.01462	0.00838877	0.722621	0.722484
chr7	107871665	107872855	enh.38600	Fam168a	0.0169764	0.0178793	0.381175	0.394436
chr7	107915801	107916738	enh.38601	Fam168a	0	0.00339644	0.482507	0.404742
chr7	107935727	107938878	enh.38602	Fam168a	0.0132565	0.0102588	0.745542	0.75081
chr7	107953528	107954861	enh.38603	Fam168a	0.00604539	0.00921823	0.679414	0.654107
chr7	107957849	107967781	enh.38604	Fam168a	0.00692867	0.00521188	0.596208	0.635254
chr7	107970004	107971050	enh.38605	Fam168a	0.0176674	0.0127892	0.849054	0.79662
chr7	107974483	107979264	enh.38606	Fam168a	0.006954	0.00341169	0.784878	0.850271
chr7	107981943	107989789	enh.38607	Fam168a	0.00687002	0.00848963	0.739709	0.776878
chr7	107992622	107994630	enh.38608	Relt	0.0029509	0.00139684	0.497605	0.489282
chr7	107995700	107997347	enh.38609	Relt	0.00668616	0.0177348	0.823785	0.800153
chr7	108016590	108019132	enh.38610	Arhgef17	0.0155975	0.0169188	0.801467	0.75049
chr7	108024314	108026062	enh.38612	Arhgef17	0.0158828	0.017693	0.849326	0.817822
chr7	108090368	108093757	enh.38614	P2ry6	0.0222488	0.0271437	0.586582	0.537478
chr7	108098087	108102466	enh.38615	P2ry6	0.0312995	0.0292113	0.778455	0.749637
chr7	108165446	108166246	enh.38617	non_geneic	0.0257132	0.00512311	0.332315	0.396915
chr7	108199746	108201972	enh.38618	non_geneic	0.0257533	0.0252091	0.430633	0.488148
chr7	108214667	108216291	enh.38620	non_geneic	0.0440982	0.0441427	0.785539	0.827468
chr7	108222162	108223225	enh.38622	non_geneic	0.0331931	0.0364299	0.801991	0.801658
chr7	108235770	108238782	enh.38625	non_geneic	0.045614	0.0365388	0.765837	0.778345
chr7	108248997	108251094	enh.38627	non_geneic	0.0226442	0.0235031	0.382802	0.360602
chr7	108308433	108309908	enh.38630	Fchsd2	0.0273444	0.011814	0.467165	0.384665
chr7	108326634	108328346	enh.38633	Fchsd2	0.0415417	0.0396081	0.661411	0.77392
chr7	108414118	108417788	enh.38636	Fchsd2	0.0226705	0.0251832	0.614788	0.621828
chr7	108425910	108427267	enh.38637	Fchsd2	0.0131607	0.016512	0.797595	0.796561
chr7	108433732	108437419	enh.38638	non_geneic	0.0144108	0.0209294	0.653169	0.684884
chr7	108476187	108479642	enh.38639	Stard10	0.0140232	0.0273186	0.633069	0.645875
chr7	108561686	108566125	enh.38640	non_geneic	0.0172891	0.0159936	0.586506	0.568688
chr7	108583888	108585729	enh.38641	Pde2a	0.0194427	0.0250018	0.516316	0.524281
chr7	108589945	108593505	enh.38642	Pde2a	0.0162366	0.014211	0.741876	0.688565
chr7	108641563	108665337	enh.38643	Pde2a	0.0118144	0.0109211	0.656704	0.666476
chr7	108667265	108672467	enh.38644	non_geneic	0.0124699	0.0102981	0.695736	0.639065
chr7	108680954	108692023	enh.38645	non_geneic	0.0117926	0.0107587	0.494907	0.475965
chr7	108764957	108779600	enh.38646	non_geneic	0.0232792	0.0172683	0.666246	0.633739
chr7	108824222	108826429	enh.38650	Clpb	0.0219815	0.0317187	0.615265	0.676933
chr7	108850369	108852730	enh.38651	Clpb	0.0121156	0.0136255	0.801191	0.804134
chr7	108862462	108866399	enh.38653	Clpb	0.0161909	0.0187192	0.83628	0.862049
chr7	108867373	108880714	enh.38654	Clpb	0.0201785	0.0230027	0.847651	0.840508
chr7	108882332	108884528	enh.38655	Clpb	0.0161468	0.0191685	0.877162	0.874007
chr7	108887792	108889463	enh.38656	Clpb	0.0115223	0.0149535	0.760117	0.719692
chr7	108892501	108896093	enh.38657	Clpb	0.0155833	0.0179448	0.835976	0.855291
chr7	108898310	108899084	enh.38658	Clpb	0.0273538	0.0331767	0.655144	0.733222
chr7	108915308	108921108	enh.38659	Clpb	0.0138136	0.0241804	0.766243	0.778861
chr7	109030558	109031802	enh.38660	3200002M19Rik	0.0172992	0.0127304	0.632644	0.494285
chr7	109100728	109103817	enh.38662	Numa1	0.00637663	0.00660081	0.836203	0.822375
chr7	109156647	109161804	enh.38663	Numa1	0.00479181	0.00545291	0.717989	0.70429
chr7	109185554	109187071	enh.38665	Rnf121	0.000758949	0.00321455	0.813567	0.837005
chr7	112557248	112559113	enh.38669	Cnga4	0.0138014	0.0138489	0.768046	0.703901
chr7	112562020	112568641	enh.38670	non_geneic	0.0158768	0.0133511	0.652184	0.604457
chr7	112569376	112570164	enh.38671	non_geneic	0.0191115	0.0134635	0.509553	0.558051
chr7	112610806	112616109	enh.38672	Cckbr	0.0200414	0.0214765	0.730965	0.720214
chr7	112658111	112672177	enh.38676	non_geneic	0.0138937	0.0154812	0.643358	0.625194
chr7	112767264	112772097	enh.38678	Trim3	0.0012465	0.00451501	0.657112	0.708802
chr7	112874917	112880567	enh.38679	non_geneic	0.0156191	0.0164884	0.778919	0.737887
chr7	112914174	112917581	enh.38680	Dchs1	0.0276343	0.0316362	0.711085	0.624936
chr7	112926012	112928276	enh.38681	Dchs1	0.020493	0.0337373	0.548177	0.497518
chr7	114822273	114825173	enh.38686	Ppfibp2	0.0353762	0.0336349	0.739328	0.736537
chr7	114830496	114834805	enh.38687	Ppfibp2	0.0277504	0.0275571	0.740588	0.728981
chr7	116109821	116112124	enh.38690	non_geneic	0.0101015	0.0208999	0.391728	0.457183
chr7	116115556	116116472	enh.38691	non_geneic	0.00501206	0.0095087	0.406846	0.374486
chr7	116140605	116148813	enh.38692	non_geneic	0.0133222	0.0164387	0.765015	0.778566
chr7	116180686	116184083	enh.38693	Ric3	0.00292304	0.00344844	0.713921	0.724154
chr7	116333240	116334344	enh.38694	non_geneic	0.0138593	0.00326589	0.454538	0.508687
chr7	116418834	116421508	enh.38696	non_geneic	0.0329008	0.031971	0.725033	0.690195
chr7	116626879	116628518	enh.38697	Trim66	0.0170033	0.0163133	0.794582	0.736171
chr7	116667761	116690414	enh.38698	St5	0.0286557	0.027582	0.801697	0.780717
chr7	116702717	116707656	enh.38699	St5	0.0430715	0.0273486	0.693803	0.597383
chr7	116710362	116711151	enh.38700	St5	0.0188117	0.0128989	0.682812	0.715166
chr7	116717682	116726166	enh.38702	St5	0.0275595	0.0229748	0.658113	0.692009
chr7	116730606	116736074	enh.38703	St5	0.0375679	0.0334972	0.709612	0.664286
chr7	116743280	116744518	enh.38704	St5	0.0164368	0.0213212	0.626243	0.702704
chr7	116750411	116752322	enh.38705	St5	0.042514	0.0297017	0.740588	0.735894
chr7	116772048	116776275	enh.38706	non_geneic	0.0315355	0.0256601	0.730365	0.744867
chr7	116780419	116782219	enh.38707	non_geneic	0.0542179	0.0486194	0.736533	0.736874
chr7	116783986	116787765	enh.38708	non_geneic	0.0237883	0.0224021	0.756662	0.768544
chr7	116942019	116944419	enh.38712	Scube2	0.0340734	0.0232536	0.712593	0.721604
chr7	116994305	116997945	enh.38713	Scube2	0.0217786	0.013828	0.750003	0.746808
chr7	117087634	117088775	enh.38716	Dennd5a	0.00480809	0.0102106	0.477358	0.539966
chr7	117110569	117113307	enh.38718	non_geneic	0.00954846	0.00783714	0.418238	0.479063
chr7	117135643	117137923	enh.38719	non_geneic	0.0169914	0.0157261	0.815512	0.788159
chr7	117379079	117384589	enh.38723	Swap70	0.0345813	0.0330721	0.771491	0.763827
chr7	117400340	117406989	enh.38726	Swap70	0.0222279	0.0328676	0.751805	0.756128
chr7	117430420	117433865	enh.38728	non_geneic	0.0260853	0.0229393	0.510256	0.442154
chr7	117522260	117524682	enh.38731	Sbf2	0.00976012	0.0174711	0.717442	0.715734
chr7	117787487	117789125	enh.38735	non_geneic	0.0397442	0.0284285	0.626801	0.651675
chr7	117790854	117792995	enh.38736	non_geneic	0.0256615	0.0200502	0.687223	0.674321
chr7	117844954	117847117	enh.38740	non_geneic	0.0068138	0.00370513	0.452091	0.485117
chr7	117849583	117854152	enh.38741	non_geneic	0.0247035	0.0195972	0.726302	0.664351
chr7	117856329	117861213	enh.38742	non_geneic	0.0207069	0.0175023	0.677906	0.696569
chr7	117872577	117876386	enh.38743	non_geneic	0.0459548	0.0330412	0.782839	0.762084
chr7	117881965	117885449	enh.38744	non_geneic	0.0232675	0.0179085	0.727428	0.73745
chr7	117894496	117900391	enh.38745	non_geneic	0.0282754	0.0325055	0.78414	0.810312
chr7	117928141	117931696	enh.38746	Ampd3	0.0364073	0.0380663	0.677509	0.652216
chr7	117937101	117942199	enh.38747	Ampd3	0.0262611	0.0315253	0.78089	0.747049
chr7	117946832	117956557	enh.38748	Ampd3	0.0229385	0.0235002	0.778096	0.768959
chr7	117961303	117968549	enh.38749	Rnf141	0.0185834	0.0217969	0.706013	0.692769
chr7	117974246	117976699	enh.38750	Rnf141	0.00917331	0.0164666	0.771067	0.77574
chr7	117994921	117999231	enh.38751	Lyve1	0.0167362	0.015968	0.636097	0.619945
chr7	118084238	118086381	enh.38754	Mrvi1	0.0175294	0.0159665	0.712214	0.682848
chr7	118131536	118134014	enh.38757	non_geneic	0.0150256	0.0118918	0.692194	0.740124
chr7	118299230	118303169	enh.38759	non_geneic	0.0192787	0.0266832	0.481002	0.37668
chr7	118306599	118309439	enh.38760	non_geneic	0.0107719	0.0133894	0.408585	0.440436
chr7	118388464	118389836	enh.38761	non_geneic	0.0138499	0.00686507	0.533638	0.43573
chr7	118411746	118418125	enh.38763	non_geneic	0.0211057	0.0195151	0.779199	0.751443
chr7	118437954	118447753	enh.38764	non_geneic	0.0122192	0.0117336	0.597347	0.633876
chr7	118456667	118458997	enh.38765	non_geneic	0.0127287	0.0123834	0.748984	0.830735
chr7	118461940	118467942	enh.38766	non_geneic	0.0138215	0.0138679	0.677273	0.656836
chr7	118478797	118483892	enh.38768	non_geneic	0.0146699	0.0148892	0.702271	0.699642
chr7	118502311	118512529	enh.38770	non_geneic	0.0126684	0.0153288	0.698308	0.705795
chr7	118538219	118541010	enh.38772	non_geneic	0.0172652	0.0150027	0.653986	0.573527
chr7	118554267	118559609	enh.38773	non_geneic	0.0164287	0.0126272	0.671671	0.615265
chr7	118580390	118581651	enh.38774	non_geneic	0.0161547	0.0173573	0.493966	0.463393
chr7	118593946	118598946	enh.38775	non_geneic	0.0252388	0.0149062	0.751552	0.706535
chr7	118634716	118641444	enh.38778	Galntl4	0.0182838	0.0128849	0.80315	0.785661
chr7	118661992	118663851	enh.38779	Galntl4	0.0118957	0.012646	0.781048	0.843403
chr7	118672182	118675817	enh.38780	Galntl4	0.0050589	0.00863786	0.834195	0.846821
chr7	118689373	118692511	enh.38781	Galntl4	0.0275477	0.0226367	0.605065	0.605329
chr7	118700500	118701835	enh.38782	Galntl4	0.0205299	0.0186535	0.798717	0.850633
chr7	118712581	118718200	enh.38783	Galntl4	0.0127182	0.0198322	0.750795	0.746022
chr7	118729373	118735565	enh.38784	Galntl4	0.016997	0.0168529	0.698408	0.668246
chr7	118736272	118738484	enh.38785	Galntl4	0.0219255	0.0213089	0.729811	0.832591
chr7	118743561	118747692	enh.38786	Galntl4	0.0105467	0.0172934	0.643245	0.655419
chr7	118750088	118752696	enh.38787	Galntl4	0.0141435	0.00937974	0.748102	0.760942
chr7	118765048	118766142	enh.38788	Galntl4	0.00973713	0.0214885	0.713141	0.828295
chr7	118780326	118784393	enh.38789	Galntl4	0.0156627	0.0101179	0.65678	0.701878
chr7	118797161	118799328	enh.38790	Galntl4	0.0117317	0.0149379	0.738056	0.768032
chr7	118801749	118803692	enh.38791	Galntl4	0.0200501	0.0141226	0.629489	0.628223
chr7	118805199	118808659	enh.38792	Galntl4	0.0183096	0.0242104	0.667967	0.658112
chr7	118815370	118816240	enh.38793	Galntl4	0.00927309	0.0193556	0.503741	0.611533
chr7	118834863	118838540	enh.38794	Galntl4	0.00844023	0.00924612	0.636908	0.636805
chr7	118842032	118844601	enh.38795	Galntl4	0.0139251	0.0175504	0.740221	0.718216
chr7	118852821	118875909	enh.38796	Galntl4	0.0169167	0.0170569	0.729035	0.727656
chr7	118878150	118888086	enh.38797	Galntl4	0.0251148	0.0243812	0.672225	0.686897
chr7	118890918	118894362	enh.38798	Galntl4	0.021831	0.0195222	0.735317	0.770345
chr7	118902706	118904049	enh.38799	Galntl4	0.025313	0.0242038	0.691297	0.763958
chr7	118905849	118907139	enh.38800	Galntl4	0.0216848	0.0327828	0.553619	0.708134
chr7	118915622	118916804	enh.38801	Galntl4	0.0363409	0.0281172	0.851725	0.803005
chr7	118927314	118930124	enh.38802	non_geneic	0.0220231	0.0244239	0.772863	0.733268
chr7	118943188	118944678	enh.38803	non_geneic	0.0123549	0.0184724	0.57064	0.607054
chr7	118954565	118957696	enh.38804	non_geneic	0.0290593	0.0240142	0.659083	0.592746
chr7	119011603	119014048	enh.38806	non_geneic	0.0177188	0.0151715	0.678859	0.595935
chr7	119039185	119041512	enh.38807	non_geneic	0.0139859	0.011011	0.613074	0.56553
chr7	119046344	119049207	enh.38808	non_geneic	0.0075436	0.00728189	0.671099	0.73617
chr7	119079341	119082371	enh.38809	non_geneic	0.0177341	0.0188511	0.732982	0.713617
chr7	119102618	119107544	enh.38810	non_geneic	0.0308721	0.0274917	0.775554	0.762499
chr7	119155115	119156453	enh.38811	non_geneic	0.0269239	0.00906872	0.510773	0.504588
chr7	119259685	119277582	enh.38814	Dkk3	0.0189819	0.0221794	0.727792	0.737851
chr7	119279527	119282981	enh.38815	Dkk3	0.0227307	0.0274734	0.743339	0.790261
chr7	119286032	119288250	enh.38816	Dkk3	0.0277245	0.0313696	0.642228	0.570955
chr7	119313138	119338440	enh.38817	non_geneic	0.0262743	0.0249228	0.756291	0.758349
chr7	119436442	119451455	enh.38818	Mical2	0.0153027	0.0170505	0.694558	0.688145
chr7	119495617	119499319	enh.38819	Mical2	0.0170743	0.0103864	0.602609	0.566961
chr7	119519507	119523314	enh.38820	Micalcl	0.0181818	0.0230172	0.672301	0.679907
chr7	119533047	119535149	enh.38821	Micalcl	0.00552988	0.00548389	0.217977	0.227592
chr7	119596876	119598333	enh.38822	Parva	0.0453526	0.0450248	0.651174	0.66856
chr7	119611045	119611973	enh.38823	Parva	0.0549865	0.0540951	0.616193	0.622182
chr7	119613072	119616496	enh.38824	Parva	0.0633717	0.0529478	0.687448	0.673399
chr7	119621975	119623758	enh.38825	Parva	0.0348406	0.0264882	0.717239	0.693122
chr7	119805477	119808563	enh.38826	2310014F06Rik	0.0203618	0.0160955	0.567281	0.577426
chr7	119828230	119829251	enh.38827	Tead1	0.0325861	0.00704442	0.347742	0.246593
chr7	119839717	119841655	enh.38828	Tead1	0.0373371	0.0234383	0.443272	0.344905
chr7	119863336	119864636	enh.38829	Tead1	0.00790397	0.00475428	0.250985	0.150216
chr7	119903793	119908389	enh.38830	Tead1	0.0423837	0.0286797	0.612668	0.550481
chr7	119936322	119937367	enh.38831	Tead1	0.0400224	0.0424721	0.664148	0.636822
chr7	119949997	119951439	enh.38832	Tead1	0.0335032	0.0245226	0.464628	0.402697
chr7	119962875	119964396	enh.38833	Tead1	0.00990061	0.0252983	0.784287	0.694029
chr7	119965928	119972398	enh.38834	Tead1	0.0176996	0.0124289	0.428875	0.351197
chr7	119998201	120000526	enh.38835	Tead1	0.0241478	0.0212965	0.586198	0.503622
chr7	120004735	120006689	enh.38836	Tead1	0.0409525	0.0391402	0.797495	0.856531
chr7	120058328	120063388	enh.38838	non_geneic	0.0181323	0.0142364	0.448435	0.376892
chr7	120281880	120313493	enh.38840	non_geneic	0.0252172	0.02438	0.667854	0.650613
chr7	120318395	120319571	enh.38841	non_geneic	0.0428947	0.0313826	0.815744	0.737987
chr7	120345144	120346331	enh.38843	non_geneic	0.0122098	0.00742504	0.472423	0.34423
chr7	120362507	120366172	enh.38844	Arntl	0.0148978	0.0143193	0.691456	0.69527
chr7	120368277	120370087	enh.38845	Arntl	0.0155262	0.0160247	0.842219	0.850055
chr7	120371602	120373577	enh.38846	Arntl	0.0165895	0.0158956	0.706536	0.634932
chr7	120382228	120400049	enh.38847	Arntl	0.0144895	0.0182266	0.550227	0.593933
chr7	120402818	120409051	enh.38848	Arntl	0.0316345	0.0309077	0.684644	0.672831
chr7	120412187	120418212	enh.38849	Arntl	0.021436	0.0254985	0.709872	0.756541
chr7	120419792	120436462	enh.38850	Arntl	0.0120209	0.0168604	0.813057	0.819479
chr7	120439682	120444599	enh.38851	Arntl	0.0144755	0.0175426	0.813707	0.842152
chr7	120445865	120454643	enh.38852	Arntl	0.0115857	0.0117412	0.811185	0.822976
chr7	120476375	120482039	enh.38854	Btbd10	0.0118337	0.0126125	0.77869	0.8317
chr7	120540340	120542740	enh.38855	non_geneic	0.00648479	0.0105248	0.789763	0.838224
chr7	120557800	120560685	enh.38856	non_geneic	0.0108661	0.0123915	0.766519	0.821467
chr7	120562091	120565513	enh.38857	non_geneic	0.0104215	0.00919213	0.650676	0.69629
chr7	120761766	120765078	enh.38859	non_geneic	0.0194383	0.0173449	0.677665	0.569849
chr7	120816594	120818024	enh.38861	non_geneic	0.0236172	0.0143864	0.546345	0.509862
chr7	120880511	120883666	enh.38862	non_geneic	0.0207145	0.0196496	0.688127	0.648406
chr7	120941507	120943086	enh.38863	Spon1	0.0271341	0.0164037	0.672573	0.729303
chr7	120988310	120991035	enh.38864	Spon1	0.0240691	0.0180972	0.670495	0.58458
chr7	121044931	121046025	enh.38865	Spon1	0.0315836	0.0139577	0.37874	0.346177
chr7	121052596	121053820	enh.38866	Spon1	0.0130911	0.0094955	0.360801	0.368687
chr7	121061301	121064519	enh.38868	Spon1	0.0192521	0.0225982	0.725411	0.67125
chr7	121101634	121108085	enh.38869	Spon1	0.0243888	0.0151861	0.689493	0.744043
chr7	121179477	121183465	enh.38872	Spon1	0.0176747	0.0257943	0.803115	0.843971
chr7	121186306	121188900	enh.38873	Spon1	0.0195607	0.0191265	0.732492	0.709304
chr7	121201713	121203724	enh.38874	Rras2	0.00964107	0.0180425	0.75733	0.715091
chr7	121205161	121211057	enh.38875	Rras2	0.0188158	0.0186106	0.544751	0.499983
chr7	121213668	121216744	enh.38876	Rras2	0.0180919	0.0243161	0.638079	0.677847
chr7	121223870	121226566	enh.38877	Rras2	0.0198091	0.0248343	0.643304	0.69559
chr7	121229792	121233035	enh.38878	Rras2	0.0156483	0.0135331	0.499878	0.435878
chr7	121233704	121236503	enh.38879	Rras2	0.0200471	0.0195774	0.70926	0.785337
chr7	121275404	121276603	enh.38880	non_geneic	0.00334563	0.0123243	0.424645	0.363775
chr7	121280185	121283768	enh.38881	non_geneic	0.0130408	0.0171225	0.702333	0.706635
chr7	121293408	121296720	enh.38882	non_geneic	0.0145357	0.00982068	0.628041	0.70955
chr7	121323685	121328387	enh.38883	non_geneic	0.0100235	0.0115962	0.642908	0.604962
chr7	121454129	121455908	enh.38886	non_geneic	0.0148852	0.0151056	0.649565	0.714739
chr7	121459736	121462090	enh.38887	4933406I18Rik	0.0175984	0.0140088	0.469441	0.416616
chr7	121950048	121952019	enh.38889	Insc	0.0087949	0.00948091	0.681494	0.610259
chr7	122531664	122533754	enh.38894	non_geneic	0.0316729	0.0256067	0.754535	0.730532
chr7	122569379	122570737	enh.38895	non_geneic	0.0385289	0.0406765	0.611266	0.777263
chr7	122712047	122712864	enh.38900	Sox6	0.00610013	0.00013137	0.240652	0.160706
chr7	122740774	122741803	enh.38901	Sox6	0.058741	0.0173647	0.679094	0.734391
chr7	122767536	122770287	enh.38903	Sox6	0.0289046	0.013004	0.408279	0.353751
chr7	122789020	122791004	enh.38904	Sox6	0.0714126	0.0644088	0.717107	0.630638
chr7	122849036	122850561	enh.38907	Sox6	0.0393393	0.00827176	0.509776	0.483277
chr7	122864281	122866314	enh.38908	Sox6	0.0410811	0.0387545	0.34202	0.336472
chr7	123008609	123012276	enh.38910	Sox6	0.0523547	0.0149855	0.546443	0.382356
chr7	123265638	123269756	enh.38911	Plekha7	0.0288196	0.0296899	0.62731	0.561603
chr7	123275246	123279689	enh.38912	Plekha7	0.0259919	0.0273358	0.725561	0.742641
chr7	123283558	123286052	enh.38913	Plekha7	0.0250405	0.0230788	0.745996	0.766103
chr7	123344587	123346423	enh.38914	Plekha7	0.032322	0.0212856	0.660023	0.638147
chr7	123352036	123355679	enh.38915	Plekha7	0.0405799	0.0285214	0.681272	0.617421
chr7	123360539	123362124	enh.38916	Plekha7	0.0202543	0.0189046	0.720984	0.691404
chr7	123388548	123390935	enh.38917	Plekha7	0.00947495	0.00247827	0.288521	0.223046
chr7	123398898	123403261	enh.38918	Plekha7	0.0295393	0.0200721	0.76754	0.725979
chr7	123750830	123754428	enh.38922	non_geneic	0.0154304	0.00795188	0.3964	0.345451
chr7	124000042	124002248	enh.38924	non_geneic	0.0133504	0.014648	0.576494	0.633823
chr7	124102269	124104718	enh.38925	non_geneic	0.01283	0.0102793	0.714954	0.760055
chr7	124106623	124108503	enh.38926	non_geneic	0.0125046	0.0108378	0.539457	0.646623
chr7	124187686	124189155	enh.38927	non_geneic	0.0119408	0.00743956	0.684361	0.612953
chr7	124215997	124216775	enh.38928	non_geneic	0.00826724	0.0125653	0.731019	0.82814
chr7	124233758	124234892	enh.38930	non_geneic	0.00322315	0.0113372	0.609078	0.715287
chr7	124243839	124246180	enh.38931	non_geneic	0.0225762	0.0172208	0.633035	0.631649
chr7	124246988	124253258	enh.38932	non_geneic	0.0104251	0.010831	0.639941	0.623615
chr7	124282278	124285623	enh.38933	non_geneic	0.0190405	0.0217702	0.52115	0.583153
chr7	124288847	124294485	enh.38934	non_geneic	0.0134573	0.0136434	0.579834	0.559971
chr7	124295580	124297554	enh.38935	non_geneic	0.0173306	0.00877126	0.757235	0.72241
chr7	124304293	124306240	enh.38936	non_geneic	0.00424555	0.0195262	0.631773	0.730933
chr7	124317437	124318582	enh.38937	non_geneic	0.0103188	0.0181872	0.622009	0.505731
chr7	124400557	124405911	enh.38938	non_geneic	0.0157566	0.01533	0.639083	0.621909
chr7	124409388	124410783	enh.38940	non_geneic	0.0219036	0.0302253	0.729789	0.675144
chr7	124431149	124433439	enh.38941	non_geneic	0.0231908	0.0079751	0.775711	0.702189
chr7	124453142	124454587	enh.38942	non_geneic	0.0351348	0.0269541	0.784503	0.618853
chr7	124460507	124461680	enh.38943	non_geneic	0.0169549	0.0323002	0.466978	0.670015
chr7	124499474	124502714	enh.38944	non_geneic	0.00762238	0.0080257	0.563697	0.527475
chr7	124537011	124538431	enh.38946	Xylt1	0.0265505	0.00909455	0.561242	0.598663
chr7	124539032	124541026	enh.38947	Xylt1	0.014936	0.0148321	0.563126	0.597162
chr7	124543242	124546251	enh.38948	Xylt1	0.0223165	0.0336004	0.653838	0.67312
chr7	124554773	124560372	enh.38949	Xylt1	0.0224283	0.024894	0.60849	0.603305
chr7	124563710	124566001	enh.38950	Xylt1	0.0437158	0.0393249	0.710181	0.661024
chr7	124571957	124573927	enh.38951	Xylt1	0.0270172	0.0228027	0.629223	0.579196
chr7	124575603	124587761	enh.38952	Xylt1	0.0348789	0.0367839	0.677001	0.704939
chr7	124604314	124610599	enh.38953	Xylt1	0.0207332	0.0253693	0.704379	0.719785
chr7	124623368	124627348	enh.38954	Xylt1	0.02642	0.0333299	0.763706	0.763285
chr7	124628018	124631332	enh.38955	Xylt1	0.0252162	0.0214018	0.716787	0.744839
chr7	124633442	124641357	enh.38956	Xylt1	0.0223706	0.0282216	0.678598	0.66638
chr7	124644770	124648052	enh.38957	Xylt1	0.0225122	0.0221126	0.619072	0.682711
chr7	124650639	124658945	enh.38958	Xylt1	0.0246787	0.0264391	0.786973	0.753859
chr7	124665236	124670576	enh.38959	Xylt1	0.0231013	0.028787	0.675301	0.672721
chr7	124678606	124680960	enh.38960	Xylt1	0.0274707	0.0365957	0.720528	0.724059
chr7	124685823	124687488	enh.38961	Xylt1	0.0439167	0.0269106	0.650404	0.633191
chr7	124691180	124697951	enh.38962	Xylt1	0.0294769	0.0362278	0.648329	0.677317
chr7	124707413	124708404	enh.38963	Xylt1	0.00649637	0.0159719	0.499431	0.55952
chr7	124713671	124717965	enh.38964	Xylt1	0.0251859	0.0240328	0.606953	0.61867
chr7	124728250	124732203	enh.38965	Xylt1	0.0227191	0.0218049	0.483709	0.417377
chr7	124737758	124739685	enh.38966	Xylt1	0.0165013	0.0234185	0.62381	0.57245
chr7	124742884	124744256	enh.38967	Xylt1	0.0385682	0.0374482	0.668771	0.662523
chr7	124755201	124758655	enh.38968	Xylt1	0.0256979	0.0299519	0.680943	0.75748
chr7	124760526	124766265	enh.38969	Xylt1	0.0241518	0.0299246	0.669314	0.703681
chr7	124770355	124775583	enh.38970	Xylt1	0.019069	0.0200416	0.681245	0.684698
chr7	124791940	124793278	enh.38972	Xylt1	0.0126881	0.0103105	0.694884	0.595222
chr7	124798291	124804217	enh.38973	Xylt1	0.011534	0.0195423	0.688049	0.739465
chr7	124810296	124818127	enh.38974	Xylt1	0.0163657	0.0177436	0.771378	0.823199
chr7	124840103	124844800	enh.38975	non_geneic	0.010289	0.0108837	0.585341	0.581022
chr7	124852402	124854593	enh.38976	non_geneic	0.0143227	0.00752807	0.683966	0.571701
chr7	124863618	124865013	enh.38977	non_geneic	0.00434104	0.0045711	0.530714	0.462899
chr7	124995954	124997036	enh.38978	non_geneic	0.0205566	0.0293572	0.672796	0.71842
chr7	124998557	125001072	enh.38979	non_geneic	0.0205553	0.0212812	0.781885	0.826378
chr7	125025327	125026750	enh.38980	non_geneic	0.0200024	0.0170986	0.292798	0.297912
chr7	125057063	125057992	enh.38981	non_geneic	0.00019141	0.00298489	0.483672	0.486629
chr7	125059918	125066735	enh.38982	non_geneic	0.01441	0.00981194	0.709623	0.689653
chr7	125077626	125079251	enh.38983	non_geneic	0.0138672	0.0170658	0.752614	0.741616
chr7	125097288	125100385	enh.38984	non_geneic	0.00777724	0.00803361	0.688175	0.686138
chr7	125144666	125145803	enh.38985	non_geneic	0.00398587	0.00890819	0.335199	0.481355
chr7	125246565	125250272	enh.38986	Rps15a	0.00680542	0.00722587	0.700151	0.699617
chr7	125265654	125268761	enh.38987	Arl6ip1	0.00542203	0.00712697	0.817314	0.82916
chr7	125302551	125305093	enh.38988	Smg1	0.00138179	0.00317587	0.709548	0.733705
chr7	125395977	125399015	enh.38989	non_geneic	0.0358357	0.028585	0.547937	0.588153
chr7	125490238	125491103	enh.38992	non_geneic	0.0120425	0.0208429	0.437805	0.347271
chr7	125504549	125510522	enh.38993	non_geneic	0.0336548	0.026103	0.63781	0.613422
chr7	125513254	125515609	enh.38994	non_geneic	0.0331133	0.0219026	0.762808	0.773218
chr7	125518059	125521011	enh.38995	non_geneic	0.0133219	0.00917516	0.835904	0.86271
chr7	125533049	125536490	enh.38996	Syt17	0.0217847	0.012972	0.688463	0.660895
chr7	125542348	125548131	enh.38997	Syt17	0.0231048	0.0219537	0.772212	0.752079
chr7	125562302	125564391	enh.38998	Syt17	0.0169495	0.00445204	0.493685	0.447357
chr7	125571431	125574320	enh.38999	Syt17	0.00793819	0.0101982	0.713084	0.694112
chr7	125579950	125582818	enh.39000	Syt17	0.0287165	0.0211031	0.790356	0.73506
chr7	125734976	125739439	enh.39005	non_geneic	0.0119916	0.0118115	0.220167	0.183843
chr7	125831158	125836165	enh.39006	Gde1	0.00336266	0.0025131	0.705473	0.731847
chr7	125908697	125911752	enh.39007	9030624J02Rik	0.0273759	0.0347969	0.637256	0.580901
chr7	125931366	125933128	enh.39008	9030624J02Rik	0.0265109	0.017841	0.767769	0.705742
chr7	125948277	125953003	enh.39009	9030624J02Rik	0.019375	0.0257143	0.704529	0.718439
chr7	125956718	125958896	enh.39010	9030624J02Rik	0.0159716	0.0130443	0.700558	0.746565
chr7	125970085	125973364	enh.39012	9030624J02Rik	0.0224285	0.0220953	0.726788	0.7
chr7	125983414	125986487	enh.39013	2310008H09Rik	0.00778469	0.00963183	0.601146	0.505387
chr7	125993398	125995745	enh.39014	2310008H09Rik	0.00723939	0.00859149	0.692169	0.657733
chr7	126027433	126033958	enh.39015	Iqck	0.0302729	0.0319192	0.756158	0.780976
chr7	126068417	126075370	enh.39017	Iqck	0.0367642	0.0309631	0.76432	0.725859
chr7	126108051	126110113	enh.39019	Iqck	0.0239957	0.0264541	0.42875	0.548762
chr7	126993348	126994417	enh.39022	non_geneic	0.0366152	0.0283534	0.557123	0.673725
chr7	127018029	127020419	enh.39023	Dcun1d3	0.0135356	0.0164246	0.755202	0.768236
chr7	127177706	127180950	enh.39026	Dnahc3	0.0161056	0.0134384	0.752845	0.713457
chr7	127267783	127269146	enh.39027	non_geneic	0.00608766	0.00734358	0.534967	0.435041
chr7	127270525	127274294	enh.39028	Zp2	0.0241375	0.0228416	0.683593	0.689972
chr7	127292904	127293853	enh.39029	non_geneic	0.023237	0.0252977	0.684432	0.663875
chr7	127298996	127302408	enh.39030	non_geneic	0.0223201	0.0149249	0.519697	0.476627
chr7	127332896	127337063	enh.39031	Crym	0.0301265	0.0212227	0.691026	0.632701
chr7	127338868	127342021	enh.39032	Crym	0.0196688	0.014693	0.806565	0.787696
chr7	127790463	127791553	enh.39034	Uqcrc2	0.00176645	0.00507097	0.803858	0.724205
chr7	127854462	127856584	enh.39036	BC030336	0.00239235	0.00369689	0.67937	0.694401
chr7	127859730	127862977	enh.39037	BC030336	0.00386718	0.00887794	0.680545	0.655449
chr7	127864574	127868551	enh.39038	BC030336	0.0139641	0.0129529	0.669468	0.709743
chr7	127894725	127896433	enh.39039	Vwa3a	0.00818506	0.0219266	0.669892	0.720872
chr7	127967176	127970418	enh.39040	non_geneic	0.0173296	0.0126668	0.64197	0.658087
chr7	128004832	128015668	enh.39041	Eef2k	0.0204491	0.0251012	0.6913	0.685481
chr7	128202408	128203414	enh.39043	Mettl9	0.0213915	0.00842758	0.749124	0.823655
chr7	128329690	128334485	enh.39044	non_geneic	0.0133054	0.0117092	0.6642	0.663442
chr7	128357053	128362717	enh.39045	non_geneic	0.0228325	0.0114605	0.610927	0.599657
chr7	128363320	128365938	enh.39046	non_geneic	0.0130446	0.00978085	0.727892	0.691196
chr7	128393042	128394527	enh.39049	non_geneic	0.0152815	0.0198014	0.735473	0.722943
chr7	128425403	128426645	enh.39050	non_geneic	0.00870452	0.00437582	0.640049	0.586924
chr7	128431889	128434651	enh.39051	non_geneic	0.0150482	0.0150356	0.788589	0.724644
chr7	128438545	128441109	enh.39052	non_geneic	0.0109814	0.0158124	0.760828	0.754775
chr7	128540769	128542462	enh.39053	Hs3st2	0.024052	0.0152077	0.668467	0.631817
chr7	128626061	128634556	enh.39055	Hs3st2	0.0257488	0.0230998	0.669152	0.661624
chr7	128639940	128647362	enh.39056	Hs3st2	0.0248479	0.0295829	0.773146	0.81861
chr7	128660217	128661483	enh.39058	non_geneic	0.0275502	0.0216006	0.560922	0.535542
chr7	128668813	128671098	enh.39059	non_geneic	0.0191456	0.0180573	0.725775	0.720402
chr7	128677147	128678526	enh.39060	non_geneic	0.0294325	0.0232108	0.785752	0.799646
chr7	128680668	128686135	enh.39061	non_geneic	0.033988	0.0220167	0.561829	0.592569
chr7	128698105	128699571	enh.39063	non_geneic	0.0245732	0.0207476	0.649821	0.555925
chr7	128778375	128779966	enh.39064	non_geneic	0.00912559	0.0068029	0.511378	0.605986
chr7	128787128	128788348	enh.39065	Usp31	0.0119852	0.0125814	0.709563	0.741616
chr7	128793365	128795243	enh.39066	Usp31	0.00916382	0.014275	0.617695	0.642739
chr7	128799420	128800886	enh.39067	Usp31	0.00873567	0.0131341	0.748093	0.673686
chr7	128820284	128821101	enh.39068	Usp31	0.00884134	0.00216402	0.351621	0.395595
chr7	128839355	128843928	enh.39069	Usp31	0.017714	0.0261739	0.824763	0.790875
chr7	128859115	128861580	enh.39070	non_geneic	0.0123573	0.0020351	0.66813	0.588342
chr7	129033371	129035754	enh.39071	Scnn1b	0.0140671	0.0135215	0.760535	0.715173
chr7	129077121	129084362	enh.39072	Cog7	0.0343019	0.0336091	0.723524	0.661207
chr7	129133578	129134700	enh.39073	Gga2	0.00535411	0.00829543	0.701941	0.720696
chr7	129188577	129189728	enh.39074	Ears2	0.00898232	0.00488723	0.699888	0.662206
chr7	129389994	129396314	enh.39077	non_geneic	0.0193213	0.0164327	0.631239	0.683586
chr7	129421698	129423109	enh.39079	non_geneic	0.0220541	0.0105009	0.685824	0.63412
chr7	129444622	129450924	enh.39081	Prkcb	0.0111281	0.0106719	0.78759	0.837507
chr7	129452356	129457869	enh.39082	Prkcb	0.0217427	0.0252243	0.737546	0.652182
chr7	129459237	129461212	enh.39083	Prkcb	0.0135229	0.0183928	0.622423	0.550643
chr7	129463159	129467343	enh.39084	Prkcb	0.0131045	0.0175798	0.822901	0.801951
chr7	129472181	129503171	enh.39085	Prkcb	0.0237715	0.024136	0.721152	0.717349
chr7	129506724	129519155	enh.39086	Prkcb	0.0170642	0.0211645	0.779392	0.793379
chr7	129520100	129537332	enh.39087	Prkcb	0.0218763	0.0247066	0.664365	0.702365
chr7	129538241	129542279	enh.39088	Prkcb	0.0129795	0.0202425	0.686623	0.687231
chr7	129571497	129573295	enh.39089	Prkcb	0.00857069	0.0158597	0.805267	0.77384
chr7	129575250	129580342	enh.39090	Prkcb	0.0161598	0.0248442	0.768522	0.797878
chr7	129581829	129582842	enh.39091	Prkcb	0.0237087	0.0219053	0.800518	0.879108
chr7	129595168	129603301	enh.39092	Prkcb	0.0152071	0.0201439	0.846401	0.846586
chr7	129608885	129612099	enh.39093	Prkcb	0.0167768	0.0129789	0.634837	0.64264
chr7	129614353	129616524	enh.39094	Prkcb	0.0186771	0.0217908	0.769766	0.768284
chr7	129620041	129622594	enh.39095	Prkcb	0.010078	0.00702575	0.399492	0.326444
chr7	129636197	129637714	enh.39096	Prkcb	0.015465	0.018166	0.78615	0.83982
chr7	129640520	129645181	enh.39097	Prkcb	0.0175677	0.0244347	0.74887	0.781687
chr7	129655939	129657060	enh.39098	Prkcb	0.0113129	0.00532092	0.410959	0.52687
chr7	129664091	129666330	enh.39099	Prkcb	0.0178402	0.0134432	0.716391	0.70976
chr7	129674445	129676111	enh.39100	Prkcb	0.0134038	0.0125897	0.532296	0.58789
chr7	129695213	129697054	enh.39101	Prkcb	0.0161853	0.0277058	0.766869	0.801721
chr7	129699175	129703617	enh.39102	Prkcb	0.0221455	0.0149094	0.61761	0.608287
chr7	129707094	129735782	enh.39103	Prkcb	0.0112603	0.0117334	0.777857	0.800904
chr7	129749744	129754375	enh.39104	Prkcb	0.0131471	0.0121056	0.820626	0.812558
chr7	129763289	129766982	enh.39105	Prkcb	0.0174771	0.0224656	0.732528	0.733976
chr7	129769143	129772461	enh.39106	Prkcb	0.0094939	0.012269	0.771173	0.770676
chr7	129775006	129777302	enh.39107	Prkcb	0.00993394	0.0104804	0.729113	0.705691
chr7	129783994	129789125	enh.39108	non_geneic	0.0140312	0.0110803	0.77943	0.710179
chr7	129791240	129793568	enh.39109	non_geneic	0.018108	0.0136635	0.658736	0.713024
chr7	129844702	129854820	enh.39110	Cacng3	0.0110338	0.0130061	0.6439	0.644831
chr7	129856289	129863191	enh.39111	Cacng3	0.00920474	0.00833325	0.702828	0.690826
chr7	129864991	129875332	enh.39112	Cacng3	0.01188	0.0101961	0.678807	0.673447
chr7	129877690	129880376	enh.39113	Cacng3	0.01391	0.0176361	0.685076	0.668025
chr7	129883363	129887699	enh.39114	Cacng3	0.0054088	0.00975636	0.831199	0.818464
chr7	129889255	129890359	enh.39115	Cacng3	0.0095006	0.0131349	0.735174	0.624261
chr7	129897541	129901026	enh.39116	Cacng3	0.00967997	0.01142	0.670102	0.693761
chr7	129921968	129924271	enh.39120	non_geneic	0.00398016	0.0116616	0.774797	0.735971
chr7	129937543	129939797	enh.39121	non_geneic	0.0195903	0.0167804	0.585226	0.569801
chr7	129943592	129945404	enh.39122	non_geneic	0.0384516	0.0180033	0.597605	0.563841
chr7	129946674	129948806	enh.39123	non_geneic	0.00603058	0.0114576	0.532598	0.477089
chr7	129963487	129968197	enh.39124	non_geneic	0.0186138	0.0118988	0.674024	0.645583
chr7	129988115	129992173	enh.39125	non_geneic	0.017754	0.0258645	0.696057	0.700816
chr7	130049321	130050194	enh.39127	non_geneic	0.0168757	0.0221166	0.799763	0.815849
chr7	130189974	130190789	enh.39128	non_geneic	0.0213257	0.0264885	0.509213	0.510501
chr7	130209101	130210544	enh.39129	non_geneic	0.00890556	0.0102925	0.451884	0.466943
chr7	130211846	130213154	enh.39130	non_geneic	0.0223311	0.0195373	0.342736	0.333329
chr7	130225872	130231029	enh.39131	non_geneic	0.0191251	0.00973402	0.501599	0.49225
chr7	130240349	130243335	enh.39132	non_geneic	0.0169892	0.0234906	0.667649	0.591517
chr7	130272585	130276506	enh.39133	Tnrc6a	0.0119379	0.0119651	0.559762	0.530824
chr7	130279767	130281778	enh.39134	Tnrc6a	0.0139479	0.01544	0.701821	0.761437
chr7	130331636	130333036	enh.39135	Tnrc6a	0.000610227	0.00385253	0.783012	0.801143
chr7	130334434	130335813	enh.39136	Tnrc6a	0	0.00412288	0.696636	0.772529
chr7	130360445	130364513	enh.39137	Slc5a11	0.030991	0.0314199	0.648107	0.702538
chr7	130422934	130424418	enh.39138	Arhgap17	0.0135462	0.0112559	0.510364	0.639176
chr7	130427556	130432426	enh.39139	Arhgap17	0.0128146	0.0155972	0.680116	0.755829
chr7	130439924	130442892	enh.39140	Arhgap17	0.0221321	0.0232385	0.780534	0.81031
chr7	130462566	130464337	enh.39141	Arhgap17	0.00390285	0.00851435	0.729107	0.807243
chr7	130469460	130487473	enh.39142	Arhgap17	0.021872	0.0226398	0.768295	0.764879
chr7	130488665	130494216	enh.39143	Arhgap17	0.0151018	0.0198875	0.752127	0.762805
chr7	130549905	130552044	enh.39145	Lcmt1	0.00927559	0.015317	0.693795	0.769233
chr7	130553900	130557145	enh.39146	Lcmt1	0.00777592	0.0114555	0.805389	0.821302
chr7	130631133	130633264	enh.39147	Zkscan2	0.00720752	0.00422379	0.526577	0.483066
chr7	130895914	130898537	enh.39148	non_geneic	0.0185326	0.00974735	0.640997	0.756237
chr7	130899568	130901071	enh.39149	non_geneic	0.0278942	0.028468	0.75715	0.774904
chr7	130967509	130970630	enh.39150	non_geneic	0.02808	0.0241079	0.790114	0.709997
chr7	131230762	131231556	enh.39153	Hs3st4	0.00244549	0.00796838	0.688401	0.561434
chr7	131265836	131266777	enh.39154	Hs3st4	0.00938612	0.00557876	0.535018	0.649706
chr7	131272128	131275814	enh.39155	Hs3st4	0.0188316	0.0141864	0.534399	0.621313
chr7	131305603	131311436	enh.39156	Hs3st4	0.0204506	0.0166335	0.755863	0.759908
chr7	131323122	131326404	enh.39160	Hs3st4	0.0276441	0.0117863	0.648166	0.615542
chr7	131339580	131345950	enh.39161	Gm15338	0.0177966	0.0220126	0.7464	0.662505
chr7	131362363	131366200	enh.39162	Gm15338	0.0211171	0.0122511	0.604557	0.611461
chr7	131380000	131386814	enh.39164	Gm15338	0.023831	0.01484	0.601021	0.576411
chr7	131400455	131402003	enh.39165	Gm15338	0.0321312	0.0205709	0.835245	0.800482
chr7	131402253	131403637	enh.39166	Gm15338	0.0199541	0.0150272	0.726246	0.746489
chr7	131432943	131436599	enh.39167	Gm15338	0.0320719	0.0159638	0.685142	0.654079
chr7	131459626	131467746	enh.39169	Hs3st4	0.0256204	0.0169708	0.741546	0.742573
chr7	131489914	131492276	enh.39172	Gm16496	0.0122285	0.0141417	0.492687	0.412837
chr7	131811767	131816878	enh.39174	3100003L05Rik	0.0155037	0.0104597	0.671901	0.642271
chr7	131820691	131829819	enh.39175	3100003L05Rik	0.0275445	0.0224101	0.70921	0.74562
chr7	131887167	131893643	enh.39177	non_geneic	0.0138877	0.015799	0.763061	0.680012
chr7	131901886	131903301	enh.39178	non_geneic	0.0113828	0.0127995	0.802346	0.758465
chr7	131930287	131937880	enh.39179	non_geneic	0.0245492	0.0262918	0.808512	0.770055
chr7	131971089	131972542	enh.39180	non_geneic	0.0170597	0.00432364	0.439009	0.362676
chr7	131979082	131981818	enh.39181	non_geneic	0.0278938	0.0141595	0.693592	0.718604
chr7	131997836	132000440	enh.39182	non_geneic	0.0173819	0.00900911	0.692302	0.662388
chr7	132048880	132057694	enh.39183	non_geneic	0.0236352	0.0201187	0.739284	0.701858
chr7	132073607	132080889	enh.39184	non_geneic	0.0325996	0.0260324	0.695234	0.645783
chr7	132136001	132137504	enh.39185	non_geneic	0.0228211	0.0140127	0.725527	0.59723
chr7	132149287	132150211	enh.39188	non_geneic	0.0217745	0.00694259	0.527176	0.634437
chr7	132176612	132177951	enh.39189	non_geneic	0.0146662	0.0106184	0.564214	0.628315
chr7	132259294	132260394	enh.39191	non_geneic	0.0147878	0.0125537	0.427647	0.491884
chr7	132480550	132481431	enh.39192	4933440M02Rik	0.020502	0.035077	0.815215	0.846903
chr7	132541860	132542776	enh.39193	non_geneic	0.0075129	0.0149321	0.532026	0.576626
chr7	132615363	132616966	enh.39194	Nsmce1	0.0232169	0.0275739	0.452057	0.405024
chr7	132631413	132632896	enh.39195	Nsmce1	0.0102844	0.0134476	0.751035	0.692869
chr7	132643184	132644242	enh.39196	non_geneic	0.0139841	0.010907	0.602842	0.59819
chr7	132646734	132649261	enh.39197	non_geneic	0.0179555	0.0101396	0.74181	0.669103
chr7	132660484	132661258	enh.39198	non_geneic	0.0100667	0.00217055	0.697108	0.728608
chr7	132701415	132706455	enh.39199	Il4ra	0.0405682	0.0333887	0.727301	0.664257
chr7	132831632	132840430	enh.39204	Gtf3c1	0.0120467	0.0118046	0.763715	0.790183
chr7	132859871	132864693	enh.39205	D430042O09Rik	0.0176593	0.0211291	0.825313	0.816067
chr7	132866482	132867362	enh.39206	D430042O09Rik	0.0083148	0.0158515	0.451488	0.395687
chr7	132906240	132917894	enh.39208	D430042O09Rik	0.0305986	0.0314748	0.721052	0.746606
chr7	132989441	132992788	enh.39209	D430042O09Rik	0.0280056	0.0412584	0.717781	0.758682
chr7	133014123	133018627	enh.39210	D430042O09Rik	0.021797	0.0273578	0.717018	0.677241
chr7	133029462	133035105	enh.39211	Gsg1l	0.0250334	0.0254101	0.626587	0.592639
chr7	133038808	133045611	enh.39212	Gsg1l	0.0259704	0.0222097	0.626649	0.613542
chr7	133062528	133063738	enh.39213	Gsg1l	0.0308204	0.026706	0.580475	0.563925
chr7	133076030	133081064	enh.39214	Gsg1l	0.0409565	0.0412887	0.489583	0.565414
chr7	133085894	133088560	enh.39215	Gsg1l	0.0315857	0.0257085	0.678572	0.692662
chr7	133094620	133096603	enh.39216	Gsg1l	0.0183131	0.026021	0.803133	0.810183
chr7	133109101	133112076	enh.39218	Gsg1l	0.0364059	0.0259912	0.761277	0.694769
chr7	133114682	133117518	enh.39219	Gsg1l	0.0409358	0.0344081	0.594188	0.632343
chr7	133126541	133128850	enh.39220	Gsg1l	0.0301958	0.0289371	0.673224	0.519032
chr7	133135508	133136962	enh.39222	Gsg1l	0.0379284	0.0406668	0.767443	0.728609
chr7	133142468	133149700	enh.39223	Gsg1l	0.0312746	0.0275943	0.775945	0.751737
chr7	133150185	133154374	enh.39224	Gsg1l	0.0382216	0.0307942	0.704814	0.665445
chr7	133173790	133186011	enh.39225	Gsg1l	0.038947	0.0350705	0.657916	0.642165
chr7	133189397	133192650	enh.39226	Gsg1l	0.0368347	0.0372715	0.845205	0.72909
chr7	133208879	133212375	enh.39227	Gsg1l	0.0374844	0.0369169	0.618605	0.65108
chr7	133314622	133315729	enh.39230	Xpo6	0.00182933	0.00159647	0.678669	0.726851
chr7	133317478	133318453	enh.39231	Xpo6	0.00103398	0.00572768	0.793829	0.736069
chr7	133321951	133323658	enh.39232	Xpo6	0.0101378	0.0169793	0.820461	0.754174
chr7	133327962	133329449	enh.39233	Xpo6	0.00296363	0.00610971	0.573969	0.722495
chr7	133379144	133381893	enh.39234	non_geneic	0.0142502	0.00708318	0.551152	0.592448
chr7	133407973	133412208	enh.39235	non_geneic	0.0226492	0.0149177	0.511114	0.507733
chr7	133494484	133495534	enh.39237	non_geneic	0.000814018	8.78734e-05	0.427735	0.359534
chr7	133625590	133627177	enh.39239	non_geneic	0.00289319	0.00515131	0.0768201	0.104759
chr7	133771195	133772555	enh.39241	non_geneic	0.0331448	0.0266794	0.652201	0.676269
chr7	133858680	133860473	enh.39244	non_geneic	0.00893051	0.011461	0.711905	0.644542
chr7	133882595	133885058	enh.39245	non_geneic	0.00760454	0.00274602	0.542047	0.556768
chr7	133888293	133892018	enh.39246	non_geneic	0.019726	0.0189411	0.708852	0.671659
chr7	133897985	133899335	enh.39247	non_geneic	0.00826344	0.00344309	0.191233	0.183075
chr7	133986038	133988530	enh.39248	non_geneic	0.0188161	0.0136477	0.64663	0.720403
chr7	134103069	134106656	enh.39250	Sez6l2	0.00868544	0.00485671	0.788924	0.736294
chr7	134247143	134249909	enh.39251	non_geneic	0.0190421	0.00956534	0.504044	0.515658
chr7	134253360	134262050	enh.39252	Qprt	0.0134614	0.00806657	0.604775	0.551926
chr7	134272306	134274556	enh.39253	non_geneic	0.00807861	0.00706297	0.566395	0.609326
chr7	134276476	134279333	enh.39254	Spn	0.00782478	0.00832454	0.638958	0.642175
chr7	134818183	134819991	enh.39257	Bcl7c	0.00616763	0.00563027	0.592405	0.685405
chr7	134828166	134830517	enh.39258	Bcl7c	0.0167497	0.0154659	0.683479	0.572787
chr7	134831420	134836014	enh.39259	Bcl7c	0.00910329	0.0140919	0.436842	0.530672
chr7	134893322	134895084	enh.39260	Fbxl19	0.0023562	0.00498364	0.754969	0.8062
chr7	134898148	134900516	enh.39261	Fbxl19	0.00599419	0.00482113	0.740915	0.752077
chr7	134948443	134950874	enh.39262	Stx1b	0.0010613	0.000158534	0.800555	0.729212
chr7	134956855	134962917	enh.39263	Stx1b	0.00857779	0.0105511	0.590058	0.627326
chr7	135010892	135014013	enh.39265	Zfp668	0.00493754	0.00604689	0.795511	0.824291
chr7	135027196	135030011	enh.39266	Prss53	0.0022572	0.00379288	0.775106	0.752069
chr7	135065306	135067759	enh.39267	Myst1	0.0069727	0.00555747	0.738483	0.668503
chr7	135154900	135156894	enh.39268	Trim72	0.0167689	0.0157305	0.671412	0.69023
chr7	135346077	135346919	enh.39269	Itgad	0.0236915	0.0129395	0.839686	0.832643
chr7	135363423	135366369	enh.39270	non_geneic	0.00616386	0.0141937	0.602405	0.652749
chr7	135395669	135396930	enh.39271	Tgfb1i1	0.0116941	0.00732895	0.332203	0.474876
chr7	135671979	135685943	enh.39273	Bag3	0.0390774	0.0390233	0.706722	0.670931
chr7	135692653	135698916	enh.39274	non_geneic	0.0224821	0.0260869	0.685695	0.691538
chr7	135725558	135727531	enh.39275	non_geneic	0.00534388	0.000560519	0.499238	0.576864
chr7	135731447	135732432	enh.39276	non_geneic	0.0146966	0.0160919	0.876463	0.781131
chr7	135733906	135737820	enh.39277	non_geneic	0.0197282	0.0205434	0.477519	0.380264
chr7	135763372	135773687	enh.39279	Inpp5f	0.0250046	0.0259851	0.728107	0.726866
chr7	135783730	135786329	enh.39280	Inpp5f	0.0206476	0.017474	0.755737	0.783756
chr7	135814610	135817165	enh.39281	Inpp5f	0.0313785	0.0254277	0.493432	0.474854
chr7	135868472	135869311	enh.39282	Mcmbp	0.00780995	0.00237725	0.380044	0.336594
chr7	135891641	135893215	enh.39283	Sec23ip	0.00209077	0.0049771	0.662241	0.658358
chr7	136450090	136450991	enh.39284	Ppapdc1a	0.0239128	0.00654598	0.385641	0.297995
chr7	136921338	136925771	enh.39290	non_geneic	0.0299235	0.0277016	0.567699	0.610205
chr7	136934353	136935291	enh.39292	non_geneic	0.0307218	0.0154958	0.543515	0.491211
chr7	136944338	136946600	enh.39293	non_geneic	0.0246938	0.0178495	0.621771	0.573519
chr7	136952864	136955180	enh.39294	non_geneic	0.0429222	0.0299474	0.566712	0.524233
chr7	136962508	136963986	enh.39295	non_geneic	0.0253741	0.0224076	0.746037	0.712923
chr7	137060892	137063363	enh.39297	non_geneic	0.0235991	0.0156891	0.73616	0.68993
chr7	137118457	137120219	enh.39300	non_geneic	0.0256133	0.030469	0.690165	0.652646
chr7	137143533	137145718	enh.39301	non_geneic	0.0101092	0.00826157	0.457837	0.424317
chr7	137216751	137218300	enh.39302	non_geneic	0.0111133	0.00571624	0.272081	0.124559
chr7	137316902	137318647	enh.39303	Fgfr2	0.0178982	0.0139063	0.668558	0.711861
chr7	137342706	137345752	enh.39305	Fgfr2	0.020966	0.022527	0.72775	0.677497
chr7	137355091	137360423	enh.39307	Fgfr2	0.0243372	0.0226252	0.525229	0.440802
chr7	137379677	137397116	enh.39309	Fgfr2	0.0334601	0.0294849	0.73222	0.715621
chr7	137463013	137464457	enh.39311	Fgfr2	0.0345306	0.0233507	0.576812	0.411416
chr7	137524022	137525533	enh.39312	Fgfr2	0.0144229	0.0147403	0.564799	0.555553
chr7	137528900	137530858	enh.39313	Fgfr2	0.0180778	0.0199408	0.626484	0.604269
chr7	137598877	137599811	enh.39314	Ate1	0.0100414	0.0172725	0.616349	0.561047
chr7	137636711	137638705	enh.39315	Ate1	0.0145713	0.00928966	0.446894	0.498063
chr7	137704267	137705515	enh.39316	Nsmce4a	0.0121926	0.012163	0.635846	0.530123
chr7	137746661	137748906	enh.39318	Tacc2	0.0178817	0.0179281	0.624984	0.644081
chr7	137765165	137767280	enh.39319	Tacc2	0.0162772	0.0243939	0.721012	0.634073
chr7	137796435	137802678	enh.39320	Tacc2	0.0379865	0.031306	0.773357	0.750925
chr7	137812014	137817616	enh.39321	Tacc2	0.0268084	0.0255447	0.717526	0.686928
chr7	137824901	137826399	enh.39322	Tacc2	0.0178183	0.00787809	0.598518	0.543998
chr7	137852240	137854633	enh.39323	Tacc2	0.0115403	0.016986	0.576178	0.56847
chr7	137856172	137859796	enh.39324	Tacc2	0.0240239	0.0236727	0.743836	0.741478
chr7	137859830	137865676	enh.39325	Tacc2	0.0173694	0.0191522	0.70854	0.778136
chr7	137868179	137871329	enh.39326	Tacc2	0.0119067	0.011087	0.733924	0.650123
chr7	137874716	137877754	enh.39327	Tacc2	0.0177873	0.0137382	0.637622	0.559367
chr7	137893450	137895555	enh.39328	Tacc2	0.00974156	0.0163022	0.564148	0.552708
chr7	137896547	137901261	enh.39329	Tacc2	0.0188117	0.0193778	0.797682	0.801502
chr7	137946086	137956251	enh.39331	Btbd16	0.0248005	0.0245979	0.76718	0.730723
chr7	137956731	137967080	enh.39332	Btbd16	0.0180216	0.0201373	0.789577	0.790764
chr7	137978616	137979835	enh.39334	Fgfr2	0.0103713	0.00553191	0.367537	0.285496
chr7	137981282	137982093	enh.39335	Fgfr2	0.0154893	0.00819477	0.334093	0.337364
chr7	138001995	138006998	enh.39336	Gm5602	0.0260969	0.0224184	0.722454	0.638649
chr7	138013372	138015425	enh.39337	Plekha1	0.00141912	0.0160812	0.620074	0.660458
chr7	138053613	138055215	enh.39339	Plekha1	0.00965084	0.00890136	0.755313	0.801857
chr7	138060025	138063644	enh.39340	Fgfr2	0.0123122	0.00713614	0.669727	0.668505
chr7	138066295	138067637	enh.39341	Fgfr2	0.0140662	0.00865633	0.659907	0.675777
chr7	138089405	138099146	enh.39342	Htra1	0.031434	0.0210884	0.707254	0.637703
chr7	138101816	138106038	enh.39343	Htra1	0.0227064	0.0209346	0.707837	0.739239
chr7	138107261	138113951	enh.39344	Htra1	0.0298426	0.0226502	0.624487	0.601436
chr7	138118961	138122908	enh.39345	Htra1	0.0375819	0.0318615	0.636044	0.576413
chr7	138329784	138331131	enh.39346	5430419D17Rik	0.0124303	0.00490679	0.56706	0.651713
chr7	138461731	138462656	enh.39347	Cuzd1	0.00461118	0.00816381	0.575638	0.597069
chr7	138860349	138862493	enh.39348	Fgfr2	0.0179725	0.00670454	0.587844	0.708027
chr7	139003771	139004652	enh.39349	Fgfr2	0.00588536	0.00846074	0.64205	0.514763
chr7	139008452	139010963	enh.39350	Fgfr2	0.016502	0.00662969	0.657697	0.577096
chr7	139045721	139049536	enh.39351	Fgfr2	0.00776255	0.00586978	0.793246	0.760939
chr7	139090879	139092527	enh.39352	Fgfr2	0.0213522	0.0170864	0.490168	0.382435
chr7	139097329	139099364	enh.39353	Fgfr2	0.0280425	0.0294318	0.707708	0.728552
chr7	139100743	139102528	enh.39354	Fgfr2	1.98073e-05	0.001553	0.364699	0.371698
chr7	139137878	139144432	enh.39355	Fgfr2	0.0280334	0.0184858	0.719883	0.66476
chr7	139149277	139151622	enh.39356	Fgfr2	0.0238513	0.0168742	0.691662	0.643435
chr7	139176945	139179574	enh.39357	Gpr26	0.00541645	0.00707545	0.764979	0.699942
chr7	139183119	139185544	enh.39358	Gpr26	0.0177163	0.00999584	0.689234	0.690499
chr7	139191542	139192804	enh.39359	Fgfr2	0.0097535	0.00494208	0.749557	0.691334
chr7	139196991	139198760	enh.39360	Fgfr2	0.0199858	0.0140655	0.573733	0.594161
chr7	139204177	139206240	enh.39361	Fgfr2	0.0215641	0.010851	0.626183	0.556807
chr7	139217345	139218975	enh.39362	Fgfr2	0.021786	0.017007	0.577461	0.492492
chr7	139221859	139225007	enh.39363	Fgfr2	0.0256484	0.0277815	0.593229	0.602956
chr7	139232015	139233244	enh.39364	Fgfr2	0.0164462	0.018297	0.770039	0.75642
chr7	139256368	139260978	enh.39365	Cpxm2	0.0175386	0.0165747	0.683063	0.737205
chr7	139269577	139270838	enh.39366	Cpxm2	0.0118317	0.00965915	0.515044	0.554468
chr7	139278930	139281258	enh.39367	Cpxm2	0.0140614	0.0135103	0.64017	0.669163
chr7	139297857	139299903	enh.39368	Cpxm2	0.015312	0.0150245	0.758761	0.805868
chr7	139316008	139317409	enh.39369	Cpxm2	0.0293826	0.00960378	0.663908	0.610762
chr7	139348399	139351071	enh.39370	Fgfr2	0.00923311	0.00725195	0.614522	0.633069
chr7	139362243	139367032	enh.39371	Fgfr2	0.00514295	0.00517449	0.649359	0.669406
chr7	139397821	139405639	enh.39372	Fgfr2	0.024671	0.0176009	0.662978	0.672368
chr7	139424786	139426556	enh.39374	Fgfr2	0.0276925	0.0357528	0.76884	0.791213
chr7	139434420	139442379	enh.39376	Fgfr2	0.0229185	0.0224019	0.723421	0.697508
chr7	139443778	139447612	enh.39377	Fgfr2	0.0142914	0.0203405	0.768814	0.817392
chr7	139449761	139459849	enh.39378	Fgfr2	0.0212323	0.0228205	0.72241	0.756641
chr7	139472117	139481489	enh.39379	Fgfr2	0.0260634	0.0269006	0.69246	0.698664
chr7	139491710	139497989	enh.39380	Fgfr2	0.0325814	0.0295075	0.730474	0.706909
chr7	139527546	139532292	enh.39383	Fgfr2	0.0290116	0.017768	0.655586	0.571605
chr7	139547310	139548715	enh.39384	Fgfr2	0.0206465	0.0166648	0.583575	0.49079
chr7	139563540	139566180	enh.39385	Fgfr2	0.015847	0.00872564	0.49671	0.456365
chr7	139576751	139578210	enh.39386	Fgfr2	0.028115	0.0121722	0.551526	0.412148
chr7	139600344	139602352	enh.39387	Fgfr2	0.0229736	0.024239	0.824887	0.865597
chr7	139669410	139670503	enh.39388	Fgfr2	0.0265698	0.00757332	0.693901	0.503949
chr7	139692858	139695888	enh.39389	Fgfr2	0.0232516	0.0157736	0.642016	0.583031
chr7	139703535	139706115	enh.39391	Fgfr2	0.0232364	0.031394	0.716693	0.775701
chr7	139859520	139867244	enh.39392	Lhpp	0.0352251	0.0397141	0.771486	0.727331
chr7	139878715	139882283	enh.39393	Lhpp	0.0314611	0.0409013	0.76991	0.684781
chr7	139890847	139898410	enh.39395	Lhpp	0.0232292	0.0306413	0.806229	0.812135
chr7	139900799	139935609	enh.39396	Fam53b	0.0232087	0.0270776	0.715556	0.74092
chr7	140013690	140018356	enh.39397	Fgfr2	0.00830557	0.0118993	0.734321	0.738913
chr7	140083455	140084656	enh.39399	1500002F19Rik	0.0347229	0.0169928	0.66064	0.531448
chr7	140194394	140196397	enh.39400	Ctbp2	0.0120946	0.0167478	0.437987	0.47257
chr7	140198835	140200440	enh.39401	Ctbp2	0.0304279	0.0372785	0.688404	0.750335
chr7	140210292	140212475	enh.39402	Ctbp2	0.0529347	0.0413107	0.705451	0.661095
chr7	140224707	140226442	enh.39403	Ctbp2	0.0457076	0.0282638	0.767714	0.71083
chr7	140227368	140235020	enh.39404	Ctbp2	0.0488218	0.0521532	0.79953	0.795309
chr7	140242567	140246305	enh.39406	Ctbp2	0.0448135	0.0436867	0.769065	0.758674
chr7	140249381	140252369	enh.39407	Ctbp2	0.0310213	0.0325591	0.72326	0.689379
chr7	140257762	140259844	enh.39408	Ctbp2	0.029024	0.0347426	0.669095	0.601036
chr7	140279492	140283099	enh.39409	Ctbp2	0.0303973	0.021321	0.508095	0.420472
chr7	140288946	140294456	enh.39410	Ctbp2	0.0462427	0.0529416	0.693341	0.69814
chr7	140648754	140650205	enh.39412	non_geneic	0.0538025	0.0772072	0.690629	0.750573
chr7	140675041	140676886	enh.39413	non_geneic	0.0312406	0.0150343	0.640443	0.593985
chr7	140771170	140772492	enh.39414	non_geneic	0.00514883	0.00140295	0.626243	0.386816
chr7	140799089	140802400	enh.39415	non_geneic	0.0140925	0.0081946	0.388427	0.323457
chr7	140912514	140919078	enh.39416	Dhx32	0.0106194	0.0119	0.682776	0.725407
chr7	140934025	140937479	enh.39417	Dhx32	0.0252236	0.0252924	0.63318	0.669368
chr7	140938553	140944063	enh.39418	Dhx32	0.0142327	0.0156253	0.733977	0.74437
chr7	140956261	140958216	enh.39419	Dhx32	0.0233315	0.03628	0.565236	0.512618
chr7	140959151	140961328	enh.39420	Dhx32	0.0154561	0.00902818	0.602841	0.558654
chr7	140984394	140986632	enh.39421	Fank1	0.0301002	0.0232817	0.58671	0.587331
chr7	141111328	141112813	enh.39422	Adam12	0.0241818	0.0184212	0.6607	0.678276
chr7	141205733	141207654	enh.39424	Adam12	0.0267336	0.0289003	0.616057	0.710061
chr7	141217306	141220873	enh.39425	Adam12	0.04895	0.0395631	0.484336	0.441319
chr7	141305664	141307176	enh.39428	Adam12	0.022305	0.0232887	0.752853	0.647887
chr7	141367898	141374032	enh.39430	Adam12	0.0201184	0.0222588	0.775888	0.786027
chr7	141380175	141381867	enh.39431	Adam12	0.0200131	0.012354	0.616596	0.524963
chr7	141399365	141400401	enh.39432	Adam12	0.0377188	0.00381832	0.524592	0.379885
chr7	141605118	141605892	enh.39434	non_geneic	0.0231195	0.013324	0.434035	0.348413
chr7	141718501	141719848	enh.39436	non_geneic	0.0257837	0.0204889	0.602066	0.558979
chr7	141741455	141742532	enh.39438	non_geneic	0.0254795	0.00405294	0.24512	0.262321
chr7	141869729	141872385	enh.39440	Dock1	0.0641187	0.0386811	0.751178	0.711008
chr7	141887528	141890760	enh.39441	Dock1	0.0598537	0.0473741	0.792255	0.794779
chr7	141893523	141902794	enh.39442	Dock1	0.0355182	0.0318143	0.791104	0.788715
chr7	141916646	141918880	enh.39443	Dock1	0.0322835	0.0246291	0.514731	0.513138
chr7	141964200	141968756	enh.39444	Dock1	0.0228585	0.016609	0.688694	0.701138
chr7	141997011	141999207	enh.39445	Dock1	0.0298706	0.021999	0.650302	0.647187
chr7	142097304	142098946	enh.39446	Dock1	0.0172317	0.0235033	0.704142	0.643099
chr7	142330145	142334686	enh.39447	Dock1	0.0277598	0.0228068	0.798257	0.811282
chr7	142341522	142344341	enh.39448	Dock1	0.00900257	0.00975605	0.786342	0.831104
chr7	142395870	142397871	enh.39449	non_geneic	0.0177936	0.0131797	0.682898	0.661229
chr7	142482104	142484634	enh.39450	non_geneic	0.0288132	0.0155216	0.653418	0.599563
chr7	142493869	142496341	enh.39451	non_geneic	0.0185655	0.0175854	0.769333	0.763894
chr7	142676414	142678650	enh.39453	non_geneic	0.0211569	0.0171712	0.435927	0.365711
chr7	142734040	142737718	enh.39454	Ptpre	0.0384409	0.0303224	0.801786	0.788098
chr7	142737808	142741155	enh.39455	Ptpre	0.041233	0.0492396	0.731213	0.728449
chr7	142754897	142756170	enh.39456	Ptpre	0.0228286	0.0298054	0.670957	0.672131
chr7	142762372	142764550	enh.39457	Ptpre	0.0258039	0.0337524	0.625426	0.641043
chr7	142769468	142776836	enh.39458	Ptpre	0.0248161	0.024347	0.71079	0.696605
chr7	142777902	142781027	enh.39459	Ptpre	0.0146927	0.0155089	0.593612	0.598701
chr7	142783465	142790662	enh.39460	Ptpre	0.0299271	0.029842	0.638819	0.634338
chr7	142793659	142795639	enh.39461	Ptpre	0.0352969	0.0285046	0.80507	0.768309
chr7	142809133	142811263	enh.39463	Ptpre	0.00922957	0.0160177	0.56801	0.511088
chr7	142812672	142813996	enh.39464	Ptpre	0.0186668	0.0288383	0.48571	0.492205
chr7	142828510	142830116	enh.39465	5830432E09Rik	0.0201933	0.0146415	0.576001	0.500829
chr7	143156766	143157580	enh.39466	non_geneic	0.0295648	0.01194	0.511997	0.458946
chr7	143237451	143239789	enh.39467	non_geneic	0.0368595	0.0106347	0.376008	0.315097
chr7	143411695	143412474	enh.39470	non_geneic	0.035128	0.00982455	0.532452	0.376485
chr7	143904468	143905333	enh.39473	non_geneic	0.0205327	0.00867184	0.500425	0.448755
chr7	144063148	144064794	enh.39474	non_geneic	0.00127326	0.00657801	0.350394	0.304162
chr7	144866282	144867087	enh.39476	non_geneic	0.0233165	0.00264166	0.672622	0.720924
chr7	144905507	144907306	enh.39477	non_geneic	0.0215314	0.00419421	0.248437	0.160353
chr7	145115978	145116878	enh.39478	non_geneic	0.00995154	0.000191348	0.419241	0.286171
chr7	145154071	145156752	enh.39479	non_geneic	0.0300341	0.0135433	0.734297	0.707153
chr7	145738359	145741510	enh.39481	non_geneic	0.0421878	0.0349211	0.642949	0.629419
chr7	145807182	145809014	enh.39482	non_geneic	0.0192074	0.0131153	0.634329	0.547293
chr7	145810085	145814193	enh.39483	non_geneic	0.021177	0.0215341	0.683742	0.679577
chr7	145978928	145980865	enh.39485	non_geneic	0.0120938	0.00772659	0.667324	0.562943
chr7	146044245	146049852	enh.39486	Ppp2r2d	0.00284552	0.00344923	0.783212	0.792371
chr7	146058632	146059406	enh.39487	Ppp2r2d	0.0106259	0.00588742	0.569066	0.699988
chr7	146066556	146067453	enh.39488	Ppp2r2d	0.00600109	0.0176299	0.675663	0.574728
chr7	146109954	146112433	enh.39489	non_geneic	0.0171175	0.0112165	0.385086	0.364833
chr7	146147303	146154189	enh.39490	Jakmip3	0.00795767	0.00689433	0.724293	0.653999
chr7	146156132	146161523	enh.39491	Jakmip3	0.00909971	0.0126661	0.653311	0.643761
chr7	146200826	146202135	enh.39493	Jakmip3	0.0111129	0.00775181	0.678665	0.680605
chr7	146207607	146209868	enh.39494	Jakmip3	0.0093782	0.012502	0.591795	0.603441
chr7	146261309	146264631	enh.39496	Jakmip3	0.011614	0.0196316	0.61834	0.62318
chr7	146285366	146292011	enh.39497	Stk32c	0.0147044	0.019297	0.76879	0.739211
chr7	146293692	146294908	enh.39498	Stk32c	0.0093952	0.00868492	0.484077	0.552948
chr7	146311356	146318533	enh.39499	Stk32c	0.0240762	0.0218728	0.75263	0.682664
chr7	146319570	146352015	enh.39500	Stk32c	0.029534	0.0249147	0.700905	0.702266
chr7	146377769	146379693	enh.39501	Stk32c	0.0310163	0.0197182	0.638058	0.666146
chr7	146449153	146455303	enh.39503	Pwwp2b	0.0567773	0.0438001	0.802145	0.774996
chr7	146456568	146463346	enh.39504	non_geneic	0.0219316	0.0218584	0.599997	0.637272
chr7	146465910	146466837	enh.39505	non_geneic	0.042096	0.0560813	0.893883	0.60821
chr7	146481087	146481980	enh.39507	non_geneic	0.0227426	0.0276998	0.846065	0.933607
chr7	146526128	146529979	enh.39511	non_geneic	0.0241831	0.0289587	0.723275	0.7751
chr7	146536021	146537862	enh.39512	non_geneic	0.016028	0.0114977	0.781727	0.75515
chr7	146548386	146556202	enh.39513	non_geneic	0.0315937	0.0270534	0.639095	0.653146
chr7	146580250	146582049	enh.39514	Inpp5a	0.0298474	0.0401058	0.826543	0.784935
chr7	146598115	146599653	enh.39515	Inpp5a	0.041478	0.0576147	0.62831	0.706266
chr7	146600762	146602987	enh.39516	Inpp5a	0.0222659	0.0300991	0.738464	0.840084
chr7	146608385	146609870	enh.39517	Inpp5a	0.0111713	0.0087566	0.804849	0.817462
chr7	146624586	146631254	enh.39519	Inpp5a	0.0464759	0.0425156	0.653778	0.724908
chr7	146636088	146638063	enh.39520	Inpp5a	0.0181917	0.0293996	0.636464	0.620601
chr7	146652412	146659641	enh.39521	Inpp5a	0.0303513	0.0267474	0.714668	0.67218
chr7	146715654	146717696	enh.39522	Inpp5a	0.0317257	0.0402237	0.744231	0.664607
chr7	146725642	146727511	enh.39523	Inpp5a	0.0438562	0.0391385	0.869265	0.883481
chr7	146729788	146737252	enh.39524	Inpp5a	0.0540536	0.0598361	0.786999	0.796797
chr7	146742317	146743474	enh.39525	Inpp5a	0.0167019	0.0192631	0.621907	0.66416
chr7	146784072	146786061	enh.39528	non_geneic	0.0164106	0.0159025	0.61662	0.571559
chr7	146852125	146853297	enh.39530	9330101J02Rik	0.0106824	0.00511079	0.570041	0.654322
chr7	146889021	146894437	enh.39531	non_geneic	0.0217261	0.0153727	0.512576	0.569005
chr7	146915239	146917778	enh.39532	non_geneic	0.0170318	0.0204259	0.537398	0.686072
chr7	146926500	146934197	enh.39533	non_geneic	0.0243198	0.0159191	0.76457	0.693169
chr7	146940866	146942180	enh.39534	non_geneic	0.00743188	0.00578787	0.566013	0.613247
chr7	146945193	146949554	enh.39535	non_geneic	0.0284513	0.0210723	0.684428	0.742456
chr7	146976395	146978736	enh.39536	non_geneic	0.0249152	0.0229136	0.694867	0.67599
chr7	146982370	146984742	enh.39537	non_geneic	0.0209271	0.0200316	0.747431	0.767256
chr7	146986281	146993620	enh.39538	non_geneic	0.0235233	0.0167669	0.738584	0.740083
chr7	146995109	146999933	enh.39539	non_geneic	0.0172989	0.0153019	0.779343	0.719773
chr7	147007527	147010695	enh.39540	non_geneic	0.0283877	0.0216815	0.690338	0.656297
chr7	147027949	147031561	enh.39541	Gpr123	0.0149365	0.0187612	0.683725	0.667129
chr7	147033838	147043244	enh.39542	Gpr123	0.0189507	0.0206185	0.730519	0.75687
chr7	147061721	147065331	enh.39544	Gpr123	0.013031	0.0170934	0.623248	0.584825
chr7	147089773	147093571	enh.39546	Kndc1	0.0257478	0.0256965	0.470974	0.500828
chr7	147180045	147187143	enh.39547	Tubgcp2	0.0104825	0.0123755	0.782264	0.776409
chr7	147353132	147355813	enh.39548	non_geneic	0.00111623	0.00149536	0.645901	0.717357
chr7	147372960	147374979	enh.39550	non_geneic	0.00949414	0.000166281	0.522486	0.427474
chr7	147377989	147381033	enh.39551	non_geneic	0.0121274	0.0096806	0.679794	0.618799
chr7	147382098	147383759	enh.39552	non_geneic	0.00784156	0.00705946	0.608204	0.630126
chr7	147662849	147666730	enh.39554	non_geneic	0.0061949	0.00360956	0.745735	0.728967
chr7	147992823	147994059	enh.39557	Zfp941	0.0104884	0.0154005	0.700406	0.709322
chr7	148097586	148099257	enh.39561	non_geneic	0.0230532	0.00793246	0.628323	0.618118
chr7	148156836	148160977	enh.39563	non_geneic	0.0206229	0.016732	0.654758	0.553177
chr7	148210485	148213286	enh.39564	non_geneic	0.0175896	0.00918914	0.612944	0.472861
chr7	148251899	148253421	enh.39566	B4galnt4	0.00840522	0.0125942	0.77737	0.810161
chr7	148328581	148329664	enh.39567	Ptdss2	0.020258	0.0154789	0.745736	0.684932
chr7	148541137	148542019	enh.39568	Eps8l2	0.00821324	0.0112351	0.487112	0.318389
chr7	148792926	148799137	enh.39572	Gm16982	0.00777551	0.00663304	0.654378	0.655068
chr7	148809712	148811727	enh.39573	Ap2a2	0.00405697	0.00576363	0.801748	0.83323
chr7	148864246	148865203	enh.39574	non_geneic	0.00605681	0.0110982	0.561317	0.553745
chr7	148872261	148874109	enh.39575	non_geneic	0.00914471	0.0115202	0.766607	0.645367
chr7	148990243	148992292	enh.39576	Muc5ac	0.0228353	0.00506081	0.772379	0.788839
chr7	149059764	149064314	enh.39577	Tollip	0.00507554	0.00825692	0.757489	0.740935
chr7	149072138	149075178	enh.39578	Tollip	0.00098052	0.00307156	0.69309	0.706273
chr7	149113120	149116011	enh.39579	non_geneic	0.0160869	0.0113846	0.545725	0.53611
chr7	149164292	149165442	enh.39580	Brsk2	0.0100291	0.0147366	0.803019	0.849739
chr7	149172542	149173666	enh.39581	Brsk2	0.010348	0.00978761	0.68953	0.784533
chr7	149218011	149223362	enh.39582	2700078K21Rik	0.0128401	0.0119962	0.709021	0.756496
chr7	149227149	149229179	enh.39584	2700078K21Rik	0.0106599	0.00888485	0.903474	0.827855
chr7	149241529	149243928	enh.39585	2700078K21Rik	0.00368936	0.00223451	0.842567	0.78803
chr7	149331109	149332292	enh.39586	non_geneic	0.00671431	0.00855884	0.379244	0.280221
chr7	149534679	149536176	enh.39588	6330512M04Rik	0.00860859	0.00201326	0.316132	0.320661
chr7	149582370	149590786	enh.39589	non_geneic	0.0226878	0.0199495	0.730486	0.672894
chr7	149615810	149616813	enh.39591	non_geneic	0.0322351	0.0339174	0.328932	0.285056
chr7	149642181	149644764	enh.39592	non_geneic	0.0172909	0.0131093	0.658137	0.627072
chr7	149769916	149775291	enh.39594	non_geneic	0.0231963	0.0330842	0.784196	0.845868
chr7	150205924	150207765	enh.39597	R74862	0.0270735	0.030437	0.770371	0.736598
chr7	150226434	150229943	enh.39599	R74862	0.0267636	0.0280531	0.796238	0.735922
chr7	150485492	150491942	enh.39600	Kcnq1	0.0368792	0.0364127	0.779847	0.736399
chr7	150543506	150544638	enh.39601	Kcnq1	0.0276089	0.0210037	0.767719	0.717946
chr7	150549602	150552214	enh.39602	Kcnq1	0.0304382	0.0217193	0.799041	0.722263
chr7	150558480	150562229	enh.39603	Kcnq1	0.0472769	0.0352369	0.820884	0.783405
chr7	150575033	150576348	enh.39604	Kcnq1	0.029946	0.0104519	0.470259	0.345668
chr7	150617719	150620365	enh.39606	non_geneic	0.0551396	0.0468638	0.589146	0.581377
chr7	150915476	150917090	enh.39611	Osbpl5	0.027901	0.0225479	0.782843	0.774519
chr7	150919064	150922106	enh.39612	Osbpl5	0.0224572	0.0246924	0.823731	0.796031
chr7	151090890	151092465	enh.39613	non_geneic	0.0103843	0.0121392	0.562273	0.601092
chr7	151223470	151224724	enh.39614	Shank2	0.013886	0.0170832	0.489582	0.553289
chr7	151287492	151289741	enh.39615	Shank2	0.0105657	0.00575505	0.638697	0.65144
chr7	151297186	151298587	enh.39616	Shank2	0.0344553	0.0311949	0.793117	0.763517
chr7	151345900	151348241	enh.39617	Shank2	0.0102213	0.00912598	0.672861	0.632396
chr7	151387827	151398238	enh.39618	Shank2	0.0134034	0.0136538	0.550007	0.55186
chr7	151435561	151441043	enh.39620	Shank2	0.00955974	0.00980476	0.599847	0.689145
chr7	151451891	151456085	enh.39621	Shank2	0.00628741	0.00696975	0.662278	0.615119
chr7	151462370	151464940	enh.39622	Shank2	0.0102955	0.0145498	0.591908	0.655188
chr7	151479098	151482319	enh.39623	Shank2	0.00654977	0.00486978	0.570343	0.580887
chr7	151493346	151494787	enh.39624	Shank2	0.00783057	0.00880922	0.649675	0.722102
chr7	151499216	151516434	enh.39625	Shank2	0.0127253	0.0107793	0.663208	0.675998
chr7	151525285	151526248	enh.39626	Shank2	0.0122207	0.011228	0.714261	0.763521
chr7	151527985	151529263	enh.39627	Shank2	0.00537405	0.00358677	0.759442	0.717843
chr7	151551521	151556095	enh.39628	Gm14372	0.00534258	0.0060597	0.708921	0.707007
chr7	151561215	151572432	enh.39629	Gm14372	0.00923621	0.0100276	0.67635	0.643118
chr7	151578424	151582088	enh.39630	Gm14372	0.0111367	0.0146291	0.846594	0.839384
chr7	151627408	151628488	enh.39632	Cttn	0.000310939	0.00548941	0.612387	0.734029
chr7	151664487	151667464	enh.39633	Ppfia1	0.00515315	0.00969579	0.81001	0.879496
chr7	151724041	151724815	enh.39634	Ppfia1	0.00865359	0.00907297	0.385001	0.520151
chr7	151763361	151764934	enh.39635	Gm10574	0.00438035	0.00637851	0.697909	0.723218
chr7	151839320	151840821	enh.39637	Ano1	0.0501174	0.0354651	0.435242	0.355963
chr7	152117447	152119008	enh.39642	Ccnd1	0.0177705	0.00997439	0.598075	0.524194
chr7	152186205	152187145	enh.39645	non_geneic	0.0219993	0.0188317	0.705318	0.842306
chr7	152210476	152213521	enh.39646	non_geneic	0.0415124	0.0326751	0.708237	0.738711
chr7	152287956	152289144	enh.39647	non_geneic	0.0461537	0.0344001	0.561484	0.54612
chr7	152291700	152294003	enh.39648	non_geneic	0.0236302	0.0229972	0.823275	0.756144
chr7	152295840	152299817	enh.39649	non_geneic	0.0492799	0.0444229	0.611225	0.491294
chr7	152362749	152363667	enh.39650	non_geneic	0.0312647	0.0234869	0.620461	0.710314
chr7	152379930	152386334	enh.39651	non_geneic	0.0226205	0.0229018	0.695784	0.686671
chr7	152391240	152393373	enh.39652	non_geneic	0.0444457	0.0361203	0.437883	0.424184
chr7	152407274	152409279	enh.39653	non_geneic	0.0352964	0.0408599	0.821911	0.719846
chr7	152474967	152476100	enh.39655	non_geneic	0.0236347	0.0146952	0.638168	0.452574
chr8	3170318	3173407	enh.39656	Insr	0.00203916	0.00587866	0.711343	0.710585
chr8	3207227	3212904	enh.39657	Insr	0.0138507	0.010672	0.692923	0.643158
chr8	3229636	3231941	enh.39658	Insr	0.00761381	0.00913561	0.722227	0.682514
chr8	3235955	3239484	enh.39659	Insr	0.0181673	0.0222623	0.707763	0.713266
chr8	3247336	3249013	enh.39660	Insr	0.00517462	0.00792139	0.744563	0.81761
chr8	3273674	3275714	enh.39661	Insr	0.00591542	0.00672954	0.746039	0.796982
chr8	3414511	3416070	enh.39662	Arhgef18	0.0125069	0.0230044	0.731839	0.685528
chr8	3606460	3610629	enh.39663	Xab2	0.00233228	0.00253232	0.780896	0.755688
chr8	4188338	4194499	enh.39667	4932443L11Rik	0.00399896	0.0073583	0.447275	0.538245
chr8	4312151	4314793	enh.39668	Elavl1	0.00298713	0.00491412	0.601738	0.533039
chr8	4320276	4321892	enh.39669	Elavl1	0.00473337	0.00605707	0.712849	0.639149
chr8	4413703	4414602	enh.39670	non_geneic	0.0278815	0.00431043	0.224931	0.322495
chr8	4510742	4514626	enh.39671	Lass4	0.0109563	0.0111741	0.718313	0.677572
chr8	6010089	6012484	enh.39672	non_geneic	0.0155124	0.0164915	0.653947	0.662578
chr8	7239970	7241465	enh.39676	non_geneic	0.0118838	0.0124607	0.687533	0.904506
chr8	8047729	8049214	enh.39682	non_geneic	0.0150823	0.0115551	0.806427	0.77976
chr8	8050321	8052135	enh.39683	non_geneic	0.0117347	0.0136927	0.450807	0.477189
chr8	8083457	8085721	enh.39684	non_geneic	0.0111715	0.00962522	0.736419	0.810744
chr8	8101346	8103389	enh.39685	non_geneic	0.0177229	0.0139104	0.745867	0.66715
chr8	8119374	8120700	enh.39686	non_geneic	0.0164912	0.00941498	0.594697	0.685964
chr8	8132584	8133978	enh.39687	non_geneic	0.023923	0.0136604	0.434377	0.378328
chr8	8230996	8235291	enh.39688	non_geneic	0.0195101	0.0235318	0.575775	0.569324
chr8	8334003	8335729	enh.39690	non_geneic	0.0272629	0.0182638	0.715436	0.602911
chr8	8487703	8490849	enh.39691	non_geneic	0.0233341	0.015567	0.414476	0.380686
chr8	8491909	8492701	enh.39692	non_geneic	0.0236883	0.0106291	0.781456	0.757651
chr8	8518811	8521099	enh.39693	non_geneic	0.0163953	0.0228564	0.869186	0.834513
chr8	8538801	8539850	enh.39694	non_geneic	0.0395919	0.0426872	0.684833	0.641794
chr8	8616947	8625369	enh.39696	Efnb2	0.0197866	0.0181623	0.607089	0.646458
chr8	8983931	8985169	enh.39702	non_geneic	0.00960245	0.0049379	0.336353	0.260561
chr8	9157015	9160541	enh.39704	non_geneic	0.0235295	0.0154154	0.63536	0.506977
chr8	9185445	9186326	enh.39705	non_geneic	0.0229895	0.0144405	0.532945	0.579143
chr8	9213824	9216521	enh.39706	Fam155a	0.015876	0.0182238	0.754069	0.733385
chr8	9226199	9228791	enh.39707	Fam155a	0.0101072	0.00457379	0.424598	0.404821
chr8	9233188	9241692	enh.39708	Fam155a	0.0247515	0.021934	0.577788	0.548101
chr8	9246004	9249584	enh.39709	Fam155a	0.0374591	0.0228011	0.634451	0.535541
chr8	9252111	9255136	enh.39710	Fam155a	0.0067389	0.00758607	0.715085	0.739557
chr8	9263429	9265495	enh.39711	Fam155a	0.00762496	0.0128438	0.629934	0.661839
chr8	9292240	9293670	enh.39712	Fam155a	0.00868424	0.00657416	0.72238	0.678664
chr8	9294474	9296556	enh.39713	Fam155a	0.00654894	0.00522346	0.722021	0.795062
chr8	9297657	9299801	enh.39714	Fam155a	0.0113977	0.0150278	0.722634	0.710854
chr8	9301868	9303894	enh.39715	Fam155a	0.0250566	0.00703259	0.75169	0.766546
chr8	9335204	9336493	enh.39716	Fam155a	0.0171741	0.0164911	0.543835	0.487564
chr8	9362274	9364836	enh.39717	Fam155a	0.0231991	0.0215534	0.677281	0.664247
chr8	9394408	9396623	enh.39718	Fam155a	0.00945853	0.00567006	0.663241	0.617581
chr8	9397478	9399725	enh.39719	Fam155a	0.0126997	0.0120179	0.778571	0.754964
chr8	9418701	9420152	enh.39720	Fam155a	0.0240483	0.0276878	0.540055	0.665882
chr8	9432158	9436601	enh.39721	Fam155a	0.016616	0.0127599	0.666431	0.640807
chr8	9500179	9501009	enh.39723	Fam155a	0.0127764	0.0185811	0.600763	0.649698
chr8	9515520	9516676	enh.39724	Fam155a	0.0105788	0.00696843	0.600202	0.492125
chr8	9544956	9547685	enh.39725	Fam155a	0.0134747	0.00238986	0.633408	0.570009
chr8	9568921	9570272	enh.39726	Fam155a	0.00273949	0.0100303	0.631359	0.65954
chr8	9609643	9612757	enh.39727	Fam155a	0.00474042	0.00577619	0.675645	0.675589
chr8	9655627	9657589	enh.39728	Fam155a	0.0120575	0.021334	0.624872	0.845536
chr8	9694994	9695925	enh.39729	Fam155a	0.00534054	0.00586302	0.646898	0.658329
chr8	9705575	9708839	enh.39730	Fam155a	0.020695	0.0169239	0.713196	0.714238
chr8	9795489	9798605	enh.39731	non_geneic	0.0103849	0.0088704	0.748785	0.729495
chr8	9864859	9866254	enh.39733	Gm10217	0.00127265	0.0029987	0.532616	0.631733
chr8	9929657	9930754	enh.39734	non_geneic	0.00180398	0.00577635	0.367301	0.399651
chr8	9948352	9950459	enh.39735	non_geneic	0.00699854	0.00620105	0.632727	0.646936
chr8	10048446	10051839	enh.39736	non_geneic	0.016537	0.0151962	0.639282	0.603281
chr8	10053097	10055147	enh.39737	non_geneic	0.015403	0.0102032	0.527248	0.455384
chr8	10095942	10098374	enh.39738	non_geneic	0.0141654	0.0116956	0.710281	0.674433
chr8	10102297	10104191	enh.39739	non_geneic	0.0254052	0.00997715	0.642804	0.535886
chr8	10108674	10110097	enh.39740	non_geneic	0.00307595	0.00580004	0.550891	0.645252
chr8	10121509	10123554	enh.39741	non_geneic	0.00739197	0.0116625	0.651375	0.620406
chr8	10130147	10131653	enh.39742	non_geneic	0.00964589	0.00941487	0.246278	0.255251
chr8	10144559	10147545	enh.39743	non_geneic	0.0258573	0.0148488	0.663833	0.753907
chr8	10222937	10224516	enh.39744	non_geneic	0.00837643	0.00749374	0.304452	0.276282
chr8	10232184	10234375	enh.39745	non_geneic	0.0141065	0.0147197	0.70171	0.668183
chr8	10307284	10308492	enh.39746	Myo16	0.00524007	0.00325489	0.459218	0.431998
chr8	10448380	10452702	enh.39747	Myo16	0.0240511	0.0247739	0.690041	0.726563
chr8	10470594	10476070	enh.39749	Myo16	0.0153848	0.0131153	0.777568	0.775686
chr8	10489516	10491389	enh.39750	Myo16	0.0149064	0.0148008	0.53193	0.565065
chr8	10511385	10513374	enh.39751	Myo16	0.0129995	0.0119422	0.746778	0.733875
chr8	10524204	10529732	enh.39752	Myo16	0.0133301	0.012964	0.611973	0.643996
chr8	10533183	10541166	enh.39753	Myo16	0.0115652	0.0137164	0.722933	0.726597
chr8	10543116	10550280	enh.39754	Myo16	0.00948728	0.0100836	0.652931	0.694377
chr8	10586371	10587577	enh.39756	Myo16	0.0122396	0.0249764	0.450331	0.393248
chr8	10722052	10724197	enh.39757	non_geneic	0.0272599	0.0219564	0.683255	0.665033
chr8	10811168	10813440	enh.39760	non_geneic	0.0231033	0.0160873	0.594612	0.609244
chr8	10824421	10826686	enh.39761	non_geneic	0.0188516	0.021679	0.621379	0.657641
chr8	10864758	10866443	enh.39762	non_geneic	0.0473508	0.0403222	0.532807	0.549919
chr8	10869606	10871919	enh.39763	non_geneic	0.012848	0.0213404	0.475191	0.507342
chr8	10898178	10900975	enh.39764	non_geneic	0.0240131	0.0222301	0.361531	0.188774
chr8	10921559	10922730	enh.39765	non_geneic	0.0181673	0.0227436	0.568918	0.524802
chr8	10923822	10927055	enh.39766	3930402G23Rik	0.0170263	0.0121883	0.317565	0.222017
chr8	10945575	10947014	enh.39767	non_geneic	0.00249038	0.0117516	0.0966501	0.102561
chr8	10959791	10962378	enh.39769	non_geneic	0.0361991	0.0284392	0.557009	0.519091
chr8	10964179	10966685	enh.39770	non_geneic	0.0336275	0.0131021	0.463739	0.363086
chr8	10971069	10973476	enh.39771	non_geneic	0.0432678	0.0559794	0.700835	0.709263
chr8	10977355	10979702	enh.39772	non_geneic	0.034602	0.0352033	0.463263	0.427609
chr8	10989645	10993031	enh.39773	Irs2	0.0168051	0.0191229	0.54273	0.569711
chr8	11084173	11086159	enh.39774	non_geneic	0.0185556	0.0180503	0.710768	0.759005
chr8	11258809	11265019	enh.39776	Col4a1	0.0348019	0.0413123	0.788393	0.782958
chr8	11267822	11285182	enh.39777	Col4a1	0.0318856	0.0308854	0.7482	0.741715
chr8	11296215	11300555	enh.39778	Col4a1	0.0204979	0.0265457	0.73319	0.74871
chr8	11321759	11325340	enh.39779	Col4a2	0.0403178	0.0312151	0.754073	0.692831
chr8	11336318	11345390	enh.39782	Col4a2	0.0368306	0.0430667	0.81893	0.788613
chr8	11347369	11353653	enh.39783	Col4a2	0.0357066	0.032631	0.736911	0.774701
chr8	11356297	11358832	enh.39784	Col4a2	0.0323985	0.0235357	0.740992	0.747521
chr8	11359760	11364809	enh.39785	Col4a2	0.0436699	0.0499526	0.683477	0.736084
chr8	11366335	11367279	enh.39786	Col4a2	0.0303946	0.0151626	0.837611	0.821901
chr8	11368627	11387264	enh.39787	Col4a2	0.0315154	0.0357458	0.767952	0.775216
chr8	11392530	11396394	enh.39789	Col4a2	0.0278238	0.0261692	0.603486	0.590701
chr8	11437072	11439137	enh.39790	Col4a2	0.0351219	0.0297333	0.703823	0.711202
chr8	11451347	11453724	enh.39791	Rab20	0.0364088	0.0339351	0.547188	0.621438
chr8	11457665	11458554	enh.39792	Rab20	0.00132228	0.0115967	0.601488	0.648725
chr8	11534048	11535125	enh.39793	Cars2	0.00670913	0.00701772	0.647238	0.713379
chr8	11600763	11602675	enh.39794	non_geneic	0.00813152	0.0143925	0.576513	0.599261
chr8	11627901	11630877	enh.39795	Ankrd10	0.00914629	0.0156269	0.614623	0.604538
chr8	11705129	11712615	enh.39796	non_geneic	0.026256	0.0214756	0.69334	0.670094
chr8	11723078	11724360	enh.39797	non_geneic	0.00331855	0.00817205	0.591928	0.468522
chr8	11760922	11764876	enh.39798	Arhgef7	0.00425095	0.00464754	0.681673	0.737346
chr8	11770266	11771950	enh.39799	Arhgef7	0.00341367	0.00251529	0.656505	0.683278
chr8	11789609	11791139	enh.39800	Arhgef7	0.00965419	0.0186328	0.683565	0.628951
chr8	11795042	11799512	enh.39801	Arhgef7	0.0160665	0.0150401	0.629247	0.608652
chr8	11804570	11808858	enh.39802	Arhgef7	0.0111811	0.00636065	0.783076	0.834205
chr8	11815699	11823800	enh.39803	Arhgef7	0.00637723	0.0102397	0.735473	0.756752
chr8	11825632	11828619	enh.39804	Arhgef7	0.0136333	0.0157696	0.723317	0.74418
chr8	11832989	11835332	enh.39805	Arhgef7	0.00799138	0.0057763	0.82459	0.837571
chr8	11886128	11886913	enh.39806	non_geneic	0.00199047	0.00249542	0.313327	0.334129
chr8	11958235	11959411	enh.39807	non_geneic	0.0344637	0.0171338	0.5765	0.504682
chr8	11970096	11971273	enh.39808	non_geneic	0.0110558	0.0134838	0.733355	0.785986
chr8	12030878	12033158	enh.39809	non_geneic	0.0148452	0.0100986	0.711406	0.651831
chr8	12072141	12076334	enh.39810	non_geneic	0.0271334	0.0210354	0.817664	0.795744
chr8	12164849	12166742	enh.39811	non_geneic	0.0392573	0.0294658	0.435107	0.356336
chr8	12188113	12189028	enh.39812	non_geneic	0.0328374	0.0105544	0.764835	0.605787
chr8	12319092	12325850	enh.39813	non_geneic	0.051781	0.0268283	0.649334	0.488049
chr8	12327024	12328397	enh.39814	non_geneic	0.0207048	0.00360955	0.640501	0.318481
chr8	12329855	12332178	enh.39815	non_geneic	0.0144247	0.00548105	0.35681	0.235429
chr8	12428934	12433268	enh.39816	Gm5607	0.023839	0.0112527	0.24001	0.203264
chr8	12477622	12478580	enh.39817	non_geneic	0.00380963	0.000969242	0.1063	0.0574276
chr8	12485249	12488080	enh.39818	non_geneic	0.0384539	0.0415106	0.601786	0.513407
chr8	12620415	12622895	enh.39819	Tubgcp3	0.00890906	0.0162929	0.777271	0.725443
chr8	12624756	12626595	enh.39820	Tubgcp3	0.0218581	0.0303435	0.71293	0.742465
chr8	12767479	12769176	enh.39821	Atp11a	0.0109496	0.0179838	0.70441	0.694654
chr8	12770653	12772709	enh.39822	Atp11a	0.0381458	0.0375205	0.764723	0.826859
chr8	12779324	12781207	enh.39823	Atp11a	0.0108374	0.0177082	0.712705	0.72871
chr8	12785395	12788171	enh.39824	Atp11a	0.0233882	0.0212746	0.67635	0.640376
chr8	12801395	12803006	enh.39825	Atp11a	0.0264315	0.0243354	0.765093	0.652192
chr8	12896428	12899462	enh.39827	Gm15351	0.022498	0.0141466	0.73174	0.724149
chr8	12940137	12942444	enh.39829	Mcf2l	0.0082635	0.0144719	0.609955	0.637322
chr8	12956364	12964529	enh.39830	Mcf2l	0.0148161	0.0109971	0.718358	0.661199
chr8	12964749	12965523	enh.39831	Mcf2l	0.00742113	0.0166049	0.735572	0.749072
chr8	13076713	13078780	enh.39834	Gm17023	0.00923909	0.0079272	0.805134	0.822822
chr8	13148622	13149424	enh.39835	non_geneic	0.00707661	0.00773272	0.770086	0.751141
chr8	13174822	13175637	enh.39836	Lamp1	0.00483129	0.00562859	0.710884	0.8259
chr8	13180596	13181869	enh.39837	Grtp1	0.0111095	0.00696823	0.608379	0.621978
chr8	13208432	13209615	enh.39838	non_geneic	0.00764988	0.0098371	0.369331	0.419599
chr8	13213260	13214280	enh.39839	non_geneic	0.00274141	0.00440344	0.307579	0.238481
chr8	13226124	13227776	enh.39840	non_geneic	0.00832119	0.00796233	0.518662	0.591225
chr8	13304379	13306953	enh.39841	Tmco3	0.00302516	0.00675082	0.787478	0.796821
chr8	13351014	13355058	enh.39842	Tfdp1	0.00667401	0.00377496	0.702432	0.679339
chr8	13415418	13416419	enh.39843	Grk1	0.0329811	0.0263159	0.580353	0.613303
chr8	13454043	13455145	enh.39845	Fam70b	0.0158666	0.010497	0.434348	0.484215
chr8	13519014	13520824	enh.39849	non_geneic	0.0165416	0.0201033	0.575775	0.619001
chr8	13528618	13532404	enh.39850	non_geneic	0.0310964	0.0260289	0.599553	0.584722
chr8	13537941	13540034	enh.39851	non_geneic	0.0196852	0.0132784	0.593883	0.526417
chr8	13548430	13549848	enh.39852	non_geneic	0.0170206	0.00378669	0.462617	0.472812
chr8	13571210	13573220	enh.39853	Rasa3	0.00890949	0.0126134	0.727481	0.699581
chr8	13594590	13596028	enh.39854	Rasa3	0.0107847	0.0114251	0.648428	0.731044
chr8	13619921	13628387	enh.39855	Rasa3	0.0304616	0.0357103	0.684044	0.679471
chr8	13629783	13633496	enh.39856	Rasa3	0.024515	0.0180621	0.753513	0.816933
chr8	13639022	13656170	enh.39857	Rasa3	0.0221323	0.0185926	0.705049	0.718786
chr8	13656457	13658252	enh.39858	Rasa3	0.0201928	0.0252187	0.699105	0.726728
chr8	13663605	13666470	enh.39859	Rasa3	0.0184933	0.0254866	0.691237	0.747758
chr8	13693703	13695237	enh.39860	non_geneic	0.026254	0.00883464	0.531484	0.460562
chr8	13739683	13741229	enh.39861	4932443I19Rik	0.0234625	0.0135737	0.414544	0.35183
chr8	13930123	13939054	enh.39862	Fbxo25	0.00624647	0.00765859	0.817979	0.818724
chr8	13945881	13949689	enh.39863	non_geneic	0.0103215	0.00463852	0.768587	0.791525
chr8	13963791	13966452	enh.39864	2610019F03Rik	0.0172778	0.012416	0.64254	0.587352
chr8	14034482	14035819	enh.39866	Erich1	0.0119956	0.010954	0.669037	0.70162
chr8	14056025	14057837	enh.39867	Erich1	0.0166669	0.0123122	0.848301	0.821422
chr8	14108834	14119459	enh.39868	Dlgap2	0.00620375	0.00710453	0.652634	0.633103
chr8	14120406	14127716	enh.39869	Dlgap2	0.00694519	0.00866154	0.786367	0.782461
chr8	14139598	14141279	enh.39870	Dlgap2	0.00655257	0.0011828	0.782936	0.702575
chr8	14148198	14154099	enh.39871	Dlgap2	0.00390043	0.00394768	0.759431	0.719744
chr8	14206109	14208216	enh.39872	Dlgap2	0.00424475	0.00957635	0.713734	0.764967
chr8	14224040	14226289	enh.39873	Dlgap2	0.00271905	0.00716546	0.730504	0.65343
chr8	14235451	14237830	enh.39874	Dlgap2	0.00593629	0.0108511	0.798341	0.835186
chr8	14239228	14240899	enh.39875	Dlgap2	0.011919	0.00773662	0.71689	0.652818
chr8	14248976	14249765	enh.39876	Dlgap2	0.0105751	0.00565734	0.813054	0.732125
chr8	14254443	14265283	enh.39877	Dlgap2	0.0109161	0.00992338	0.639679	0.67502
chr8	14276088	14277874	enh.39878	Dlgap2	0.00866754	0.00779849	0.798118	0.731025
chr8	14320801	14326161	enh.39879	Dlgap2	0.0111644	0.0145925	0.535507	0.534894
chr8	14330834	14333381	enh.39880	Dlgap2	0.00952867	0.0105539	0.740759	0.746903
chr8	14347968	14350274	enh.39881	Dlgap2	0.0144183	0.010977	0.578892	0.609885
chr8	14389236	14390276	enh.39882	Dlgap2	0.0117459	0.0185293	0.782385	0.828419
chr8	14397164	14399896	enh.39883	Dlgap2	0.0108531	0.0144396	0.702372	0.723897
chr8	14411767	14413342	enh.39884	Dlgap2	0.00680347	0.00433428	0.59041	0.570663
chr8	14415727	14416950	enh.39885	Dlgap2	0.00576349	0.00814962	NA	NA
chr8	14426786	14427849	enh.39886	Dlgap2	0.0109515	0.0342373	0.81559	0.765167
chr8	14439585	14449757	enh.39887	Dlgap2	0.00863515	0.0103394	0.731564	0.735416
chr8	14450705	14451744	enh.39888	Dlgap2	0.0164232	0.0133204	0.662634	0.755752
chr8	14467083	14469552	enh.39889	Dlgap2	0.0117318	0.016052	0.661426	0.644829
chr8	14472081	14474277	enh.39890	Dlgap2	0.00578055	0.0093888	0.641806	0.619178
chr8	14494730	14498675	enh.39891	Dlgap2	0.0157584	0.0118479	0.72174	0.69003
chr8	14499878	14504736	enh.39892	Dlgap2	0.0153887	0.016445	0.630793	0.665574
chr8	14511379	14512534	enh.39893	Dlgap2	0.00770209	0.0104804	0.863444	0.862712
chr8	14535751	14537009	enh.39894	Dlgap2	0.00332016	0.00692253	0.664548	0.821887
chr8	14537895	14539644	enh.39895	Dlgap2	0.0160115	0.00602318	0.771702	0.784476
chr8	14555262	14564835	enh.39896	Dlgap2	0.020627	0.026897	0.727711	0.742565
chr8	14578761	14580153	enh.39897	Dlgap2	0.0155588	0.0225044	0.821259	0.838484
chr8	14581535	14584920	enh.39898	Dlgap2	0.015758	0.0134506	0.808266	0.73348
chr8	14591857	14593253	enh.39899	Dlgap2	0.00521307	0.0157344	0.822017	0.833793
chr8	14599155	14618769	enh.39900	Dlgap2	0.0184086	0.0173458	0.743193	0.738979
chr8	14619648	14625236	enh.39901	Dlgap2	0.014267	0.0165118	0.826584	0.815268
chr8	14626381	14629740	enh.39902	Dlgap2	0.0219145	0.0208397	0.773968	0.774398
chr8	14632481	14635867	enh.39903	Dlgap2	0.0172464	0.012144	0.698617	0.697414
chr8	14637463	14646310	enh.39904	Dlgap2	0.0139643	0.0156128	0.694027	0.744571
chr8	14647788	14656190	enh.39905	Dlgap2	0.0130527	0.0139266	0.743103	0.766561
chr8	14658709	14662845	enh.39906	Dlgap2	0.0206866	0.0180799	0.745842	0.782455
chr8	14673108	14681969	enh.39907	Dlgap2	0.011803	0.0123307	0.711186	0.744291
chr8	14682199	14693321	enh.39908	Dlgap2	0.0198299	0.0208566	0.794698	0.780454
chr8	14694226	14696967	enh.39909	Dlgap2	0.0117099	0.0145397	0.785804	0.829804
chr8	14703824	14705357	enh.39910	Dlgap2	0.00881451	0.0118505	0.842556	0.821596
chr8	14705820	14706606	enh.39911	Dlgap2	0.00208951	0.0094793	0.691652	0.703522
chr8	14729413	14733562	enh.39912	Dlgap2	0.0144858	0.0143244	0.579607	0.583553
chr8	14762194	14763478	enh.39913	Dlgap2	0.00764652	0.0130773	0.773129	0.855711
chr8	14765038	14769835	enh.39914	Dlgap2	0.0100976	0.00976758	0.791808	0.768181
chr8	14797717	14800549	enh.39916	Dlgap2	0.00833334	0.0155627	0.744049	0.741417
chr8	14811983	14816265	enh.39917	Dlgap2	0.0105308	0.0118637	0.697887	0.683946
chr8	14822116	14824576	enh.39918	Dlgap2	0.00391021	0.010065	0.765178	0.807336
chr8	14837283	14840301	enh.39919	Dlgap2	0.00998081	0.00903828	0.807134	0.826763
chr8	14841145	14845212	enh.39920	Dlgap2	0.00936238	0.0115752	0.664441	0.670395
chr8	14957308	14958829	enh.39923	Arhgef10	0.0377412	0.0388608	0.752189	0.823202
chr8	15206535	15207530	enh.39924	non_geneic	0.0101846	0.00430343	0.525897	0.579828
chr8	15229007	15231382	enh.39926	non_geneic	0.00972777	0.0109485	0.757333	0.700887
chr8	15232520	15233851	enh.39927	non_geneic	0.0173154	0.0191969	0.679816	0.68846
chr8	15244062	15246416	enh.39928	non_geneic	0.00800967	0.00740563	0.703612	0.736265
chr8	15303352	15305170	enh.39929	non_geneic	0.0036525	0.0050703	0.74259	0.716318
chr8	15313268	15314147	enh.39930	non_geneic	0.0153379	0.00721887	0.729756	0.689018
chr8	15322181	15325057	enh.39931	non_geneic	0.00158443	0.00330554	0.726785	0.68266
chr8	15342733	15345271	enh.39932	non_geneic	0.0102262	0.00716856	0.669245	0.723853
chr8	15365589	15368907	enh.39933	non_geneic	0.0112769	0.00759095	0.704509	0.695189
chr8	15493833	15503410	enh.39935	non_geneic	0.00908896	0.0130127	0.691621	0.679436
chr8	15561690	15563628	enh.39936	non_geneic	0.0135343	0.00675122	0.750101	0.7748
chr8	15568834	15571268	enh.39937	non_geneic	0.0114139	0.0179755	0.694791	0.714583
chr8	15583921	15589097	enh.39938	non_geneic	0.0137639	0.00905431	0.699307	0.675723
chr8	15590727	15593862	enh.39939	non_geneic	0.00758564	0.00460532	0.660541	0.630262
chr8	15596839	15602182	enh.39940	non_geneic	0.00976915	0.0121183	0.787412	0.756536
chr8	15940490	15951517	enh.39941	Csmd1	0.0101612	0.0138845	0.704033	0.735124
chr8	15953166	15957407	enh.39942	Csmd1	0.0125189	0.0119329	0.776933	0.821039
chr8	15982486	15983430	enh.39943	Csmd1	0.0122515	0.0121105	0.505633	0.559
chr8	15992201	15996717	enh.39944	Csmd1	0.00818367	0.0124427	0.587673	0.564974
chr8	16009707	16017146	enh.39945	Csmd1	0.013248	0.0149329	0.730889	0.735634
chr8	16031861	16034488	enh.39946	Csmd1	0.0098825	0.0116291	0.65984	0.657944
chr8	16050655	16052044	enh.39947	Csmd1	0.0108172	0.00514243	0.71267	0.703577
chr8	16056169	16059694	enh.39948	Csmd1	0.0134866	0.0116106	0.470121	0.425787
chr8	16114319	16117738	enh.39949	Csmd1	0.011927	0.00896717	0.535572	0.529822
chr8	16158568	16160452	enh.39950	Csmd1	0.00911713	0.0123354	0.508265	0.577681
chr8	16205647	16207855	enh.39952	Csmd1	0.00692512	0.00976178	0.777194	0.843123
chr8	16210579	16213624	enh.39953	Csmd1	0.00815932	0.00653995	0.847668	0.816444
chr8	16223253	16225224	enh.39954	Csmd1	0.00610744	0.00584248	0.571886	0.548688
chr8	16246466	16249172	enh.39955	Csmd1	0.00793711	0.0135654	0.650013	0.715108
chr8	16272012	16275171	enh.39956	Csmd1	0.014031	0.0125884	0.520235	0.517998
chr8	16293506	16295996	enh.39957	Csmd1	0.00680906	0.0134731	0.660211	0.632503
chr8	16345491	16346610	enh.39958	Csmd1	0.00518375	0.011003	0.778553	0.758342
chr8	16381407	16385375	enh.39959	Csmd1	0.00589437	0.00822136	0.584301	0.577825
chr8	16386566	16387969	enh.39960	Csmd1	0.00751057	0.0190857	0.734559	0.66439
chr8	16407402	16408943	enh.39961	Csmd1	0.0162279	0.0257869	0.759483	0.806178
chr8	16420171	16421700	enh.39962	Csmd1	0.00672913	0.00939442	0.601505	0.663403
chr8	16472764	16474604	enh.39963	Csmd1	0.0131301	0.00898162	0.699736	0.695965
chr8	16496341	16498662	enh.39964	Csmd1	0.00942701	0.0141596	0.769886	0.785026
chr8	16532040	16536279	enh.39965	Csmd1	0.00722012	0.00878834	0.729836	0.749151
chr8	16541199	16542704	enh.39966	Csmd1	0.00481216	0.00564483	0.708822	0.664296
chr8	16554138	16558119	enh.39967	Csmd1	0.00934138	0.011253	0.65897	0.60538
chr8	16590629	16592218	enh.39968	Csmd1	0.00381973	0.00812948	0.413111	0.574083
chr8	16613770	16615948	enh.39969	Csmd1	0.00324333	0.00323212	0.378837	0.460925
chr8	16641374	16642831	enh.39970	Csmd1	0.0104463	0.011281	0.615961	0.623819
chr8	16679533	16680732	enh.39971	Csmd1	0.0111584	0.0113673	0.633066	0.805909
chr8	16694372	16696930	enh.39972	Csmd1	0.00662322	0.00801887	0.585915	0.558736
chr8	16734644	16736040	enh.39973	Csmd1	0.00946079	0.0100896	0.572057	0.608776
chr8	16737345	16740171	enh.39974	Csmd1	0.0122723	0.0164156	0.717966	0.753754
chr8	16746132	16747749	enh.39975	Csmd1	0.00769918	0.0148065	0.895386	0.633984
chr8	16817398	16818477	enh.39976	Csmd1	0.0169914	0.0140351	0.535131	0.535877
chr8	16836422	16839465	enh.39977	Csmd1	0.00493695	0.0124775	0.554067	0.547446
chr8	16845942	16847069	enh.39978	Csmd1	0.00717234	0.0163741	0.599171	0.558234
chr8	16855534	16861595	enh.39979	Csmd1	0.00977294	0.00968331	0.745155	0.737257
chr8	16892105	16896241	enh.39980	Csmd1	0.0096054	0.012201	0.55326	0.542988
chr8	16903155	16908596	enh.39981	Csmd1	0.00887747	0.0100617	0.63928	0.68258
chr8	16915850	16917042	enh.39982	Csmd1	0.00303154	0.00736011	0.626181	0.726516
chr8	16933526	16937849	enh.39983	Csmd1	0.0103135	0.0131409	0.599528	0.661943
chr8	16941001	16942594	enh.39984	Csmd1	0.00972035	0.00862616	0.70608	0.681277
chr8	16950477	16959725	enh.39985	Csmd1	0.00747355	0.00972218	0.770917	0.743829
chr8	16962394	16967394	enh.39986	Csmd1	0.00384215	0.00861568	0.612852	0.628627
chr8	16970082	16974656	enh.39987	Csmd1	0.00647332	0.00979745	0.78058	0.810534
chr8	16975655	16978730	enh.39988	Csmd1	0.0111727	0.00885047	0.69044	0.666101
chr8	16984836	16993942	enh.39989	Csmd1	0.00984693	0.011793	0.728718	0.716534
chr8	16995332	17000415	enh.39990	Csmd1	0.0091227	0.0120186	0.778985	0.776339
chr8	17001148	17002297	enh.39991	Csmd1	0.0106173	0.00506983	0.721711	0.697218
chr8	17005264	17021699	enh.39992	Csmd1	0.0110859	0.0145287	0.67913	0.720305
chr8	17033253	17039620	enh.39993	Csmd1	0.0159293	0.016386	0.684701	0.681376
chr8	17043821	17046092	enh.39994	Csmd1	0.0120483	0.0144759	0.745496	0.72771
chr8	17048078	17059471	enh.39995	Csmd1	0.00914552	0.00921742	0.722164	0.716064
chr8	17060846	17062192	enh.39996	Csmd1	0.00579058	0.0159942	0.576603	0.677387
chr8	17073746	17074730	enh.39997	Csmd1	0.013235	0.0128707	0.559505	0.548138
chr8	17093979	17096338	enh.39998	Csmd1	0.0124955	0.02379	0.56296	0.646969
chr8	17096967	17100184	enh.39999	Csmd1	0.00920342	0.0103152	0.623464	0.626413
chr8	17103519	17106424	enh.40000	Csmd1	0.00769632	0.00523262	0.688394	0.789556
chr8	17108668	17113373	enh.40001	Csmd1	0.00920163	0.00870172	0.736855	0.687729
chr8	17123250	17124615	enh.40002	Csmd1	0.0117691	0.0147007	0.712191	0.719867
chr8	17125528	17126569	enh.40003	Csmd1	0.000435051	0.00157174	0.533628	0.514074
chr8	17131035	17133228	enh.40004	Csmd1	0.00978883	0.0119184	0.793169	0.848725
chr8	17141522	17142470	enh.40005	Csmd1	0.00969703	0.0165442	0.44779	0.486391
chr8	17153054	17156693	enh.40006	Csmd1	0.0114507	0.00783669	0.683946	0.736427
chr8	17287811	17289990	enh.40007	Csmd1	0.0090122	0.0106846	0.62328	0.578173
chr8	17296169	17299368	enh.40008	Csmd1	0.00917638	0.0112753	0.568215	0.522995
chr8	17312454	17314034	enh.40009	Csmd1	0.00674041	0.00472631	0.631759	0.62476
chr8	17343462	17344670	enh.40010	Csmd1	0.0087781	0.0155401	0.563053	0.423655
chr8	17349957	17350996	enh.40011	Csmd1	0.00842192	0.00765319	0.603022	0.698029
chr8	17356629	17357469	enh.40012	Csmd1	0.0278745	0.027641	0.657947	0.561582
chr8	17391382	17392212	enh.40013	Csmd1	0.0060057	0.0109741	0.767719	0.663644
chr8	17409330	17410497	enh.40015	Csmd1	0.00729703	0.00977248	0.63906	0.717164
chr8	17412716	17414369	enh.40016	Csmd1	0.00457848	0.00906191	0.583899	0.6418
chr8	17440607	17441952	enh.40017	Csmd1	0.0138641	0.016615	0.641898	0.62824
chr8	17447140	17448927	enh.40018	Csmd1	0.00976657	0.0120321	0.697995	0.761751
chr8	17461040	17467104	enh.40019	Csmd1	0.00521674	0.00699497	0.563637	0.56684
chr8	17473079	17475249	enh.40020	Csmd1	0.00490825	0.00554873	0.852447	0.85167
chr8	17477164	17479661	enh.40021	Csmd1	0.0101504	0.00733894	0.640847	0.659294
chr8	17486775	17491041	enh.40022	Csmd1	0.00913316	0.00242876	0.598628	0.551704
chr8	17501791	17508575	enh.40023	Csmd1	0.0139859	0.0209181	0.713066	0.703928
chr8	17509709	17513448	enh.40024	Csmd1	0.0139472	0.0121931	0.684488	0.645203
chr8	17522450	17524139	enh.40026	Csmd1	0.0121856	0.0137272	0.66468	0.653277
chr8	17596229	17601791	enh.40027	non_geneic	0.0081649	0.0124259	0.692323	0.660451
chr8	17663274	17665826	enh.40029	non_geneic	0.0133198	0.0132079	0.363887	0.314478
chr8	18267950	18269712	enh.40031	non_geneic	0.0036755	0	0.390199	0.433016
chr8	18411111	18413189	enh.40032	non_geneic	0.00535473	0.00960498	0.636873	0.714077
chr8	18618401	18620267	enh.40034	Mcph1	0.0199831	0.0189463	0.729656	0.708668
chr8	18669871	18673183	enh.40035	Gm16725	0.0180008	0.0297088	0.757429	0.804606
chr8	18718503	18721515	enh.40038	Angpt2	0.0222012	0.0313693	0.756161	0.69813
chr8	18723203	18729732	enh.40039	Angpt2	0.0382695	0.042169	0.765049	0.7497
chr8	18765594	18769121	enh.40040	Mcph1	0.0312413	0.0341428	0.594866	0.623546
chr8	18779133	18780349	enh.40041	Mcph1	0.0149994	0.0117514	0.63146	0.546058
chr8	18816316	18817800	enh.40043	non_geneic	0.0391666	0.0284235	0.709813	0.757972
chr8	18852267	18853389	enh.40044	Agpat5	0.001678	0.00990598	0.632482	0.679012
chr8	18938525	18940997	enh.40046	Xkr5	0.0315915	0.0229826	0.844374	0.830435
chr8	18963716	18964508	enh.40047	non_geneic	0.00560845	0.00232445	0.777923	0.711158
chr8	23373329	23374901	enh.40055	non_geneic	0.0210397	0.0125606	0.581892	0.520719
chr8	23581654	23582900	enh.40057	AI316807	0.008012	0.0151928	0.547364	0.669575
chr8	23595512	23597617	enh.40058	Slc20a2	0.0092057	0.0101454	0.601153	0.679631
chr8	23630275	23633207	enh.40059	Slc20a2	0.0118329	0.00941067	0.739176	0.703316
chr8	23640034	23641758	enh.40060	Slc20a2	0.0196406	0.0178088	0.800727	0.78039
chr8	23658007	23661044	enh.40064	Slc20a2	0.0241764	0.0260436	0.740858	0.722347
chr8	23672687	23679307	enh.40065	Slc20a2	0.0134379	0.0152804	0.717536	0.720953
chr8	23887375	23892651	enh.40070	Plat	0.0137476	0.0114744	0.831536	0.830517
chr8	23903276	23905431	enh.40072	Ap3m2	0.0116811	0.00950769	0.806236	0.840583
chr8	23906439	23909793	enh.40073	Ap3m2	0.00443351	0.00979607	0.77357	0.755286
chr8	23982309	23991142	enh.40075	Myst3	0.00485325	0.00673889	0.598357	0.630454
chr8	23992815	23994032	enh.40076	Myst3	0.00887867	0.00826559	0.709509	0.735336
chr8	23997072	24002505	enh.40077	Myst3	0.00906808	0.00916504	0.598212	0.562649
chr8	24033687	24039075	enh.40078	Myst3	0.0088254	0.00936022	0.763617	0.764312
chr8	24042737	24047811	enh.40079	Myst3	0.0107911	0.0086149	0.817065	0.799825
chr8	24072171	24073696	enh.40081	non_geneic	0.0469644	0.0206638	0.608157	0.502088
chr8	24137796	24139653	enh.40083	Ank1	0.0150997	0.0163638	0.0939192	0.120811
chr8	24148119	24150523	enh.40084	Ank1	0.0205634	0.0278905	0.683182	0.630329
chr8	24183517	24185240	enh.40086	Ank1	0.0707177	0.0341139	0.838844	0.744918
chr8	24186742	24189651	enh.40087	Ank1	0.0183554	0.00930536	0.580832	0.579689
chr8	24209939	24212564	enh.40088	Ank1	0.026764	0.0266402	0.776884	0.712744
chr8	24284036	24285792	enh.40090	Agpat6	0.00827853	0.0126149	0.7592	0.803054
chr8	24380640	24382255	enh.40094	non_geneic	0.00674857	0.000669654	0.508434	0.48635
chr8	24429902	24430719	enh.40095	non_geneic	0.010122	0.00503321	0.331231	0.475675
chr8	24580248	24581280	enh.40096	non_geneic	0.0596466	0.0278972	0.421179	0.460703
chr8	24740697	24743849	enh.40098	non_geneic	0.013998	0.0112269	0.666769	0.707958
chr8	24792979	24795312	enh.40099	Zmat4	0.0232441	0.0240619	0.651378	0.673234
chr8	24796632	24799399	enh.40100	Zmat4	0.0215858	0.0139399	0.699064	0.630376
chr8	24807006	24809733	enh.40101	Zmat4	0.0197974	0.0168389	0.650598	0.589356
chr8	24827056	24827958	enh.40102	Zmat4	0.0490461	0.028372	0.716601	0.756073
chr8	24834253	24836147	enh.40104	Zmat4	0.00743546	0.0136667	0.716085	0.703681
chr8	24845712	24858991	enh.40106	Zmat4	0.0152533	0.0148504	0.732258	0.725953
chr8	24878187	24881543	enh.40108	Zmat4	0.0268857	0.0269478	0.7043	0.736208
chr8	24898374	24899823	enh.40110	Zmat4	0.00904173	0.012654	0.708098	0.703609
chr8	24901802	24912955	enh.40111	Zmat4	0.0191277	0.0219883	0.782789	0.79003
chr8	24922480	24929381	enh.40113	Zmat4	0.0110495	0.00892052	0.761831	0.750694
chr8	24967342	24969252	enh.40114	Zmat4	0.0198109	0.0137797	0.667908	0.694112
chr8	24972422	24976714	enh.40115	Zmat4	0.0164165	0.0142025	0.805631	0.733769
chr8	25009718	25032771	enh.40119	Zmat4	0.0176193	0.0153528	0.734184	0.689613
chr8	25051040	25054186	enh.40120	Zmat4	0.0311338	0.0167937	0.724756	0.669592
chr8	25097561	25100814	enh.40122	Zmat4	0.0218603	0.0187809	0.796776	0.807507
chr8	25106983	25109669	enh.40123	Zmat4	0.0140119	0.0112305	0.742785	0.734555
chr8	25111607	25113130	enh.40124	Zmat4	0.0146757	0.0199684	0.729098	0.770992
chr8	25114243	25115539	enh.40125	Zmat4	0.0187307	0.011964	0.857667	0.899647
chr8	25154494	25157557	enh.40127	Zmat4	0.0232649	0.0185819	0.689061	0.670165
chr8	25178944	25179895	enh.40129	Zmat4	0.0270499	0.0177162	0.727162	0.580751
chr8	25232760	25233970	enh.40131	Zmat4	0.0132834	0.0156505	0.506724	0.642185
chr8	25298965	25301885	enh.40132	non_geneic	0.0194152	0.0211116	0.594915	0.723543
chr8	25302657	25303699	enh.40133	non_geneic	0.0130707	0.00972463	0.598808	0.548981
chr8	25320855	25332461	enh.40134	non_geneic	0.00773674	0.00811337	0.679997	0.705216
chr8	25337381	25340201	enh.40135	non_geneic	0.00876002	0.0114479	0.773056	0.772196
chr8	25383314	25384760	enh.40137	non_geneic	0.0220009	0.0173903	0.818137	0.752107
chr8	25421298	25422702	enh.40140	non_geneic	0.0107162	0.00609987	0.718345	0.682648
chr8	25462083	25462985	enh.40141	non_geneic	0.0206162	0.0175465	0.659195	0.546938
chr8	25476119	25478101	enh.40142	non_geneic	0.0225377	0.0100961	0.723	0.607248
chr8	25515379	25516189	enh.40143	non_geneic	0.0082616	0.00650574	0.608249	0.629922
chr8	25529706	25531687	enh.40144	non_geneic	0.0141763	0.00972742	0.562385	0.433663
chr8	25559948	25562110	enh.40146	non_geneic	0.0181843	0.00615411	0.493607	0.341965
chr8	25641777	25643022	enh.40148	Ido2	0.00532738	0.0112982	0.75582	0.584557
chr8	26061398	26062845	enh.40149	Adam9	0.0106752	0.0122063	0.60192	0.742084
chr8	26076320	26077439	enh.40150	Adam9	0.00751713	0.00203662	0.810135	0.730246
chr8	26083629	26086477	enh.40151	Adam9	0.0174246	0.0146833	0.771279	0.808415
chr8	26097200	26101439	enh.40152	Adam9	0.00805061	0.00979406	0.85806	0.80988
chr8	26102710	26107252	enh.40153	Adam9	0.0147979	0.0120404	0.768015	0.789986
chr8	26137732	26140818	enh.40154	Htra4	0.0274904	0.0245258	0.6097	0.594844
chr8	26161082	26165572	enh.40156	Plekha2	0.0161657	0.0140725	0.628358	0.494251
chr8	26245607	26251836	enh.40160	non_geneic	0.0154651	0.0151439	0.734662	0.72385
chr8	26253063	26258361	enh.40161	non_geneic	0.0176774	0.0234081	0.709347	0.721047
chr8	26259708	26280200	enh.40162	Tacc1	0.00638327	0.0104155	0.706275	0.736774
chr8	26330916	26337497	enh.40164	non_geneic	0.00898539	0.0149509	0.649589	0.632938
chr8	26414720	26420273	enh.40166	non_geneic	0.0373757	0.0329539	0.705337	0.758509
chr8	26464190	26464964	enh.40167	non_geneic	0.00824004	0.00873194	0.234592	0.129865
chr8	26476885	26480075	enh.40169	non_geneic	0.0349183	0.0239918	0.452449	0.463584
chr8	26499073	26500771	enh.40170	non_geneic	0.0126906	0.0132169	0.458996	0.401581
chr8	26550066	26552550	enh.40171	non_geneic	0.03057	0.0159657	0.551141	0.516165
chr8	26573892	26577250	enh.40173	non_geneic	0.0145435	0.00573193	0.294274	0.281386
chr8	26653116	26657124	enh.40174	Fgfr1	0.0279036	0.0200131	0.503938	0.32685
chr8	26748035	26749072	enh.40175	Whsc1l1	0.00237889	0.00220015	0.418815	0.545317
chr8	26818299	26821452	enh.40176	Whsc1l1	0.00260109	0.00273795	0.706707	0.678616
chr8	26825633	26827835	enh.40177	Whsc1l1	0.00504996	0.00362152	0.831253	0.832473
chr8	26908908	26910329	enh.40180	Lsm1	0.00131726	0.00282306	0.682809	0.649293
chr8	26916127	26917858	enh.40181	non_geneic	0.00586997	0.00248494	0.663697	0.654065
chr8	27054807	27056579	enh.40182	Hgsnat	0.00400395	0.00638378	0.755417	0.765273
chr8	27198901	27199935	enh.40183	1700047A11Rik	0.00670011	0.0024957	0.699343	0.658738
chr8	27213267	27218313	enh.40184	Hook3	0.006134	0.00872955	0.649759	0.649863
chr8	27279077	27280132	enh.40185	non_geneic	0.00122112	0	0.209431	0.144126
chr8	27551094	27553093	enh.40187	non_geneic	0.0228434	0.0310742	0.591116	0.523546
chr8	27643653	27646826	enh.40188	non_geneic	0.0188644	0.0125112	0.520969	0.50181
chr8	27759674	27761471	enh.40190	non_geneic	0.00487682	0.0150756	0.619243	0.63806
chr8	27858119	27864026	enh.40191	non_geneic	0.0298015	0.0150833	0.707689	0.663758
chr8	27878592	27879783	enh.40192	non_geneic	0.0244749	0.0112425	0.526597	0.813343
chr8	27889259	27892253	enh.40193	non_geneic	0.0198702	0.0213791	0.503556	0.570516
chr8	27914397	27928867	enh.40194	non_geneic	0.0370783	0.0287025	0.690033	0.672734
chr8	27943669	27946154	enh.40196	non_geneic	0.0374733	0.0226051	0.685833	0.766423
chr8	27958101	27964858	enh.40198	non_geneic	0.0408498	0.0334159	0.725974	0.717116
chr8	27989130	27991464	enh.40200	non_geneic	0.0292014	0.0165448	0.75825	0.721841
chr8	28109634	28111078	enh.40205	non_geneic	0.00946582	0.000326384	0.389047	0.381135
chr8	28140064	28145284	enh.40206	Erlin2	0.0106562	0.0123454	0.826543	0.836866
chr8	28146329	28149321	enh.40207	Erlin2	0.0104254	0.00770224	0.738012	0.75202
chr8	28168023	28172551	enh.40209	non_geneic	0.0210907	0.021688	0.500524	0.470198
chr8	28381361	28384021	enh.40214	Eif4ebp1	0.00513997	0.0120515	0.804896	0.74379
chr8	28481434	28484246	enh.40215	Chrnb3	0.00264766	0.00320976	0.58663	0.576515
chr8	28976864	28981923	enh.40217	non_geneic	0.0112529	0.014958	0.708707	0.738078
chr8	29258913	29260807	enh.40218	non_geneic	0.0177196	0.00995884	0.463274	0.427091
chr8	29689360	29690279	enh.40220	non_geneic	0.00731527	0.00206949	0.406709	0.517903
chr8	29755011	29769722	enh.40223	Unc5d	0.00967646	0.012101	0.776335	0.810322
chr8	29771483	29773571	enh.40224	Unc5d	0.00895027	0.0121426	0.768801	0.709511
chr8	29798597	29800303	enh.40226	Unc5d	0.0337423	0.0193529	0.686341	0.745009
chr8	29829211	29839260	enh.40228	Unc5d	0.0155377	0.0185412	0.765845	0.764065
chr8	29848262	29857293	enh.40229	Unc5d	0.0315957	0.0288938	0.689608	0.714531
chr8	29890580	29893182	enh.40234	Unc5d	0.0318162	0.0230917	0.765186	0.676461
chr8	29929375	29933453	enh.40235	Unc5d	0.0435398	0.0361182	0.756394	0.710282
chr8	29939190	29942431	enh.40236	Unc5d	0.00790095	0.011655	0.572942	0.633094
chr8	29960924	29961917	enh.40238	Unc5d	0.0295399	0.0159164	0.734857	0.710705
chr8	29979365	29987100	enh.40239	Unc5d	0.0182408	0.0211438	0.681122	0.699468
chr8	29990300	29992604	enh.40240	Unc5d	0.0139096	0.0189489	0.64226	0.628591
chr8	30021563	30023829	enh.40241	Unc5d	0.00786701	0.0104487	0.571431	0.507988
chr8	30038317	30041953	enh.40242	Unc5d	0.0191575	0.0230003	0.814104	0.77528
chr8	30046434	30048152	enh.40243	Unc5d	0.0140553	0.020577	0.631713	0.744388
chr8	30071324	30072600	enh.40245	Unc5d	0.00776117	0.00563551	0.559306	0.578965
chr8	30101472	30104515	enh.40246	Unc5d	0.0167514	0.0148809	0.65383	0.678505
chr8	30146929	30148409	enh.40248	Unc5d	0.00414787	0.00826179	0.511951	0.529296
chr8	30176921	30177765	enh.40249	Unc5d	0.0239914	0.024571	0.70472	0.803204
chr8	30311876	30313083	enh.40250	Unc5d	0.0328586	0.020699	0.849471	0.824437
chr8	31972456	31974296	enh.40251	non_geneic	0.0295433	0.0143315	0.605874	0.475127
chr8	32033970	32034988	enh.40252	non_geneic	0.0124455	0.00172375	0.213446	0.152051
chr8	32108444	32113561	enh.40253	non_geneic	0.0211871	0.0192323	0.67946	0.727737
chr8	32117888	32121056	enh.40254	non_geneic	0.0190423	0.0125853	0.701889	0.661375
chr8	32178795	32180836	enh.40255	non_geneic	0.00921099	0.00901675	0.557427	0.576534
chr8	32231177	32232377	enh.40256	Rnf122	0.0197725	0.0094447	0.406273	0.485182
chr8	33216485	33217292	enh.40258	non_geneic	0.00946376	0.00928072	0.723374	0.751969
chr8	33396414	33397834	enh.40260	non_geneic	0.0215737	0.030176	0.426694	0.355576
chr8	33488941	33490244	enh.40261	non_geneic	0.026554	0.0202129	0.744411	0.512776
chr8	33648735	33653745	enh.40263	non_geneic	0.0162148	0.0207938	0.69957	0.728228
chr8	33656677	33658074	enh.40264	non_geneic	0.0206684	0.00835684	0.466429	0.398452
chr8	33755926	33757206	enh.40265	non_geneic	0.0139109	0.00990691	0.574835	0.55369
chr8	33767895	33771843	enh.40266	non_geneic	0.00985056	0.00852351	0.70687	0.770262
chr8	33876418	33878521	enh.40269	non_geneic	0.00876895	0.0105915	0.577691	0.563251
chr8	33906156	33907241	enh.40270	non_geneic	0.0199555	0.0199303	0.700232	0.546787
chr8	33954670	33958655	enh.40271	non_geneic	0.0199752	0.0147284	0.731663	0.748088
chr8	34113984	34115146	enh.40272	non_geneic	0.00530753	0.00101247	0.293683	0.329101
chr8	34390672	34392459	enh.40273	Wrn	0.0136552	0.00353981	0.639995	0.518316
chr8	34716549	34720747	enh.40274	Ppp2cb	0.00432632	0.00268665	0.514111	0.524113
chr8	34735538	34737256	enh.40275	Ubxn8	0.00373971	0.00537005	0.60478	0.595963
chr8	34883031	34888551	enh.40277	Gtf2e2	0.0171293	0.0211824	0.849626	0.86413
chr8	34893171	34901977	enh.40278	Rbpms	0.0172079	0.0141991	0.791583	0.766261
chr8	34942240	34954630	enh.40282	Gm17578	0.0417234	0.0327871	0.75804	0.741202
chr8	34995384	34999753	enh.40288	Rbpms	0.0298355	0.0269259	0.760175	0.75809
chr8	35011619	35017412	enh.40290	Rbpms	0.0206524	0.0131133	0.598705	0.487957
chr8	35182806	35184328	enh.40294	Mboat4	0.00551767	0.000236723	0.515177	0.564839
chr8	35197085	35201805	enh.40295	Leprotl1	0.00426805	0.00390619	0.702139	0.720521
chr8	35229465	35231968	enh.40296	Tmem66	0.000893051	0.00200126	0.752077	0.729002
chr8	35270219	35272300	enh.40297	non_geneic	0.0147999	0.0134841	0.726569	0.738339
chr8	35277941	35279977	enh.40298	non_geneic	0.011871	0.00478264	0.297243	0.290718
chr8	35301157	35304332	enh.40299	non_geneic	0.0181579	0.0112127	0.724293	0.772944
chr8	35313608	35316086	enh.40300	non_geneic	0.0163327	0.0145302	0.754909	0.723296
chr8	35383211	35384874	enh.40301	non_geneic	0.00396315	0.00141983	0.470609	0.495687
chr8	35397141	35398480	enh.40303	non_geneic	0.0148375	0.0193903	0.759125	0.822301
chr8	35421874	35425588	enh.40304	non_geneic	0.0093602	0.0091105	0.714315	0.721872
chr8	35433737	35437045	enh.40305	non_geneic	0.0140567	0.00774179	0.450164	0.450864
chr8	35448113	35449132	enh.40306	non_geneic	0.0251362	0.0193424	0.707841	0.579792
chr8	35453805	35458596	enh.40307	non_geneic	0.0191064	0.0148411	0.588884	0.597747
chr8	35460139	35462604	enh.40308	non_geneic	0.0242495	0.0046484	0.481469	0.353671
chr8	35510918	35512076	enh.40309	non_geneic	0.00283876	0.00349032	0.355092	0.228625
chr8	35529014	35531042	enh.40310	non_geneic	0.0218596	0.0132039	0.749648	0.797378
chr8	35535271	35537606	enh.40311	non_geneic	0.0154723	0.0070761	0.534383	0.491926
chr8	35541643	35544887	enh.40312	non_geneic	0.0247265	0.0181007	0.814694	0.769244
chr8	35607464	35608667	enh.40313	non_geneic	0.00801947	0.00572036	0.48603	0.482626
chr8	35675293	35678262	enh.40314	non_geneic	0.0271046	0.0213044	0.633913	0.651054
chr8	35685234	35686329	enh.40315	non_geneic	0.00467249	0	0.545472	0.473575
chr8	35742494	35750257	enh.40318	non_geneic	0.0241991	0.0184913	0.608902	0.587664
chr8	35751548	35752597	enh.40319	non_geneic	0.0058983	0.000393124	0.313559	0.254881
chr8	35772138	35774259	enh.40320	non_geneic	0.0153549	0.00560253	0.55693	0.519784
chr8	35860489	35861888	enh.40321	non_geneic	0.0324284	0.0269544	0.717366	0.679444
chr8	35877861	35879587	enh.40322	Dusp4	0.0324161	0.00567179	0.281404	0.201962
chr8	35955650	35956728	enh.40323	Tnks	0.0156717	0.00703381	0.309652	0.377047
chr8	35981277	35984758	enh.40324	Tnks	0.0137018	0.00960196	0.768597	0.808267
chr8	36172362	36173458	enh.40325	non_geneic	0.0081537	0.0153454	0.408704	0.50283
chr8	36183150	36186822	enh.40326	non_geneic	0.0130304	0.00896858	0.585211	0.50905
chr8	36295718	36301196	enh.40327	non_geneic	0.0209132	0.0159505	0.622542	0.59286
chr8	36658152	36662920	enh.40330	Mfhas1	0.0200072	0.0238391	0.702324	0.746225
chr8	36692757	36699052	enh.40331	Mfhas1	0.0172195	0.0178444	0.626802	0.579512
chr8	36704469	36714982	enh.40332	Mfhas1	0.0181961	0.019806	0.69764	0.723543
chr8	36715617	36719366	enh.40333	Mfhas1	0.0236658	0.0171356	0.688784	0.685503
chr8	36722425	36727883	enh.40334	Mfhas1	0.0219344	0.0145518	0.666844	0.701781
chr8	36793665	36794657	enh.40338	non_geneic	0.00524954	0.00183028	0.417926	0.435007
chr8	36807067	36808160	enh.40339	non_geneic	0.0192938	0.0175771	0.736051	0.779174
chr8	36835715	36837558	enh.40341	non_geneic	0.00801658	0.00183508	0.543556	0.511413
chr8	36928191	36930219	enh.40342	non_geneic	0.027409	0.0182702	0.77703	0.76138
chr8	36945250	36949080	enh.40344	non_geneic	0.0175226	0.0189929	0.571599	0.548112
chr8	36959799	36961443	enh.40345	non_geneic	0.00643124	0.0152446	0.678882	0.668123
chr8	36963139	36965981	enh.40346	non_geneic	0.00529732	0.00793283	0.760059	0.744207
chr8	36995370	36998376	enh.40347	non_geneic	0.0144297	0.0108075	0.599804	0.576952
chr8	37003043	37004351	enh.40348	non_geneic	0.0143488	0.0182294	0.698903	0.586677
chr8	37077785	37080043	enh.40349	non_geneic	0.0655395	0.0481121	0.717746	0.651464
chr8	37081317	37085123	enh.40350	non_geneic	0.0359166	0.0365357	0.772348	0.683802
chr8	37163012	37165778	enh.40352	D8Ertd82e	0.0474328	0.0505545	0.759333	0.790513
chr8	37167102	37169332	enh.40353	D8Ertd82e	0.0297404	0.0235946	0.686287	0.64837
chr8	37182548	37187711	enh.40354	D8Ertd82e	0.0318258	0.0269647	0.547773	0.518993
chr8	37195990	37198963	enh.40356	D8Ertd82e	0.0433584	0.0250217	0.70728	0.632189
chr8	37204201	37208410	enh.40357	D8Ertd82e	0.0470912	0.0395035	0.657968	0.64587
chr8	37211329	37223299	enh.40358	non_geneic	0.0435017	0.0362345	0.706391	0.672601
chr8	37236336	37237124	enh.40360	non_geneic	0.0145233	0.0211882	0.613617	0.686301
chr8	37263745	37271338	enh.40363	non_geneic	0.0154546	0.0124647	0.719874	0.646002
chr8	37293349	37294736	enh.40364	Lonrf1	0.0129335	0.019154	0.642485	0.672295
chr8	37353419	37355048	enh.40365	non_geneic	0.0185217	0.0136691	0.495375	0.521455
chr8	37425389	37428736	enh.40368	non_geneic	0.0186963	0.0122616	0.638891	0.571914
chr8	37534885	37537072	enh.40370	6430573F11Rik	0.0167886	0.0227245	0.540097	0.529078
chr8	37546306	37548516	enh.40371	6430573F11Rik	0.0173814	0.0146733	0.59647	0.636677
chr8	37557260	37559330	enh.40372	6430573F11Rik	0.0353951	0.0399249	0.713737	0.587883
chr8	37643230	37644432	enh.40375	Dlc1	0.0243872	0.0180979	0.516404	0.531478
chr8	37648431	37650482	enh.40376	Dlc1	0.0194268	0.0118392	0.671167	0.585366
chr8	37654492	37661000	enh.40377	Dlc1	0.0217298	0.018611	0.622461	0.634996
chr8	37662553	37664399	enh.40378	Dlc1	0.0166133	0.0167579	0.576097	0.682857
chr8	37710875	37712213	enh.40379	Dlc1	0.01152	0.0151691	0.599497	0.565035
chr8	37714490	37715900	enh.40380	Dlc1	0.00958799	0.0106377	0.597477	0.65969
chr8	37723625	37725018	enh.40382	Dlc1	0.00827005	0.00906883	0.553707	0.558757
chr8	37929552	37933998	enh.40389	Dlc1	0.0051515	0.0093375	0.708379	0.686801
chr8	37936622	37938252	enh.40390	Dlc1	0.00959479	0.0156075	0.664902	0.739365
chr8	37942038	37945116	enh.40391	Dlc1	0.0129032	0.0121402	0.48744	0.543984
chr8	37953880	37955205	enh.40392	Dlc1	0.0114268	0.0115519	0.407671	0.654724
chr8	37970360	37980169	enh.40395	Dlc1	0.0121738	0.0146164	0.676178	0.678878
chr8	37987040	37989540	enh.40396	Dlc1	0.00299176	0.00987347	0.526845	0.535955
chr8	38111633	38112439	enh.40401	non_geneic	0.0109975	0.0111369	0.713514	0.655295
chr8	38279129	38279911	enh.40403	non_geneic	0.00586412	0.00232861	0.617404	0.606435
chr8	39989626	39991717	enh.40406	non_geneic	0.00979937	0.00691125	0.693438	0.626972
chr8	40082057	40085897	enh.40407	Tusc3	0.0107463	0.0142005	0.680551	0.672075
chr8	40088720	40090155	enh.40408	Tusc3	0.00508216	0.00678181	0.765438	0.804622
chr8	40094122	40095333	enh.40409	Tusc3	0.00351843	0.00579613	0.561579	0.606233
chr8	40100003	40101038	enh.40410	Tusc3	0.0123948	0.0170704	0.61117	0.635408
chr8	40105375	40112085	enh.40411	Tusc3	0.00978768	0.010139	0.689423	0.685561
chr8	40152642	40158871	enh.40413	Tusc3	0.00551176	0.00791742	0.829584	0.811085
chr8	40183133	40191145	enh.40414	Tusc3	0.00970489	0.0135868	0.782756	0.777214
chr8	40192130	40196033	enh.40415	Tusc3	0.00902872	0.00908603	0.602799	0.674661
chr8	40396167	40402554	enh.40416	non_geneic	0.0122343	0.0127556	0.628692	0.600259
chr8	40440195	40445573	enh.40418	non_geneic	0.0101288	0.00864397	0.707006	0.676122
chr8	40511347	40514148	enh.40419	non_geneic	0.00927915	0.0134739	0.557607	0.595984
chr8	41473258	41476144	enh.40424	non_geneic	0.00692064	0.0137851	0.627751	0.65194
chr8	41478822	41480477	enh.40425	non_geneic	0.00452403	0.00178733	0.67067	0.763712
chr8	41519722	41520564	enh.40426	Zdhhc2	0.0159194	0.00840392	0.277432	0.461686
chr8	41539881	41541186	enh.40427	Zdhhc2	0.0127559	0.0230028	0.648876	0.705057
chr8	41658239	41659692	enh.40428	Mtmr7	0.00735188	0.00657337	0.72043	0.67319
chr8	41680199	41681049	enh.40430	Mtmr7	0.00169423	0.00506981	0.589907	0.588041
chr8	41682162	41684967	enh.40431	Mtmr7	0.00810271	0.00923565	0.685377	0.687636
chr8	41688166	41693016	enh.40432	Mtmr7	0.00395559	0.00649766	0.781754	0.807169
chr8	41693987	41705729	enh.40433	Mtmr7	0.011348	0.0125767	0.697367	0.73808
chr8	41710959	41714530	enh.40435	Mtmr7	0.0121239	0.00846274	0.74152	0.743302
chr8	41964026	41967785	enh.40437	Slc7a2	0.0200123	0.0175925	0.457825	0.409046
chr8	42047254	42050770	enh.40440	Pdgfrl	0.0219926	0.0125789	0.35011	0.270376
chr8	42051678	42054019	enh.40441	Pdgfrl	0.0423345	0.0490378	0.802018	0.75609
chr8	42059122	42060792	enh.40442	Pdgfrl	0.0530322	0.0511123	0.696839	0.543105
chr8	42068388	42071860	enh.40443	Pdgfrl	0.0293858	0.0135058	0.853783	0.818633
chr8	42335496	42336864	enh.40445	Pcm1	0.00296799	0.00964902	0.386367	0.495614
chr8	42437177	42438155	enh.40446	Asah1	0.00236946	0.00249123	0.819202	0.797426
chr8	43005677	43007631	enh.40452	non_geneic	0.0229107	0.0138384	0.391902	0.412464
chr8	46040341	46046526	enh.40458	Fat1	0.0391821	0.0270388	0.70978	0.654046
chr8	46076845	46081261	enh.40461	Fat1	0.0550385	0.0496392	0.687566	0.667915
chr8	46082684	46085265	enh.40462	Fat1	0.0436295	0.0358299	0.560031	0.436482
chr8	46138253	46140156	enh.40464	non_geneic	0.0152637	0.0141893	0.822193	0.847976
chr8	46523993	46524854	enh.40466	non_geneic	0.00427211	0.00174168	0.0448386	0.0201065
chr8	46533250	46534873	enh.40467	non_geneic	0.0292874	0.025995	0.636545	0.687957
chr8	46536829	46538964	enh.40468	non_geneic	0.0350977	0.0315167	0.761258	0.780448
chr8	46619186	46621421	enh.40469	Sorbs2	0.0193795	0.0172593	0.63589	0.584958
chr8	46625710	46627344	enh.40470	Sorbs2	0.0247904	0.0276059	0.765295	0.752806
chr8	46642792	46647112	enh.40471	Sorbs2	0.00756764	0.00815113	0.580159	0.593152
chr8	46671516	46673482	enh.40472	Gm16351	0.0180558	0.0193524	0.728615	0.711583
chr8	46694167	46698230	enh.40473	Sorbs2	0.0194682	0.0223959	0.654396	0.677442
chr8	46701574	46702964	enh.40474	Sorbs2	0.0142422	0.0278123	0.847856	0.866504
chr8	46717874	46724889	enh.40476	Sorbs2	0.0168987	0.0198146	0.64608	0.656162
chr8	46732542	46736928	enh.40477	Sorbs2	0.0100755	0.015199	0.743553	0.735948
chr8	46739422	46741587	enh.40478	Sorbs2	0.0115671	0.0139935	0.727876	0.635954
chr8	46750276	46753390	enh.40479	Sorbs2	0.0103633	0.0241514	0.745062	0.806078
chr8	46755953	46758968	enh.40480	Sorbs2	0.0112226	0.0137457	0.710379	0.684401
chr8	46768080	46769160	enh.40481	Sorbs2	0.00502735	0.00765142	0.817548	0.784218
chr8	46793655	46796309	enh.40482	Sorbs2	0.0169456	0.0138521	0.65855	0.664066
chr8	46797203	46802309	enh.40483	Sorbs2	0.0184982	0.0216007	0.686662	0.680748
chr8	46804349	46808164	enh.40484	Sorbs2	0.0156049	0.0168626	0.697437	0.71233
chr8	46835081	46839560	enh.40486	D330022K07Rik	0.0138467	0.0165115	0.804246	0.69081
chr8	46839854	46841799	enh.40487	D330022K07Rik	0.0109406	0.0160777	0.785444	0.778783
chr8	46862584	46863879	enh.40488	D330022K07Rik	0.00816555	0.0196429	0.68176	0.728969
chr8	46881060	46882223	enh.40489	D330022K07Rik	0.0018545	0	0.715347	0.698524
chr8	46899365	46902174	enh.40490	D330022K07Rik	0.0192086	0.0207851	0.72588	0.768121
chr8	46913473	46915617	enh.40492	non_geneic	0.00601544	0.0196857	0.805578	0.842512
chr8	47124875	47126433	enh.40496	Snx25	0.0206454	0.0202233	0.519612	0.58767
chr8	47223162	47226189	enh.40497	Snx25	0.0296101	0.0408154	0.785214	0.789262
chr8	47229111	47232316	enh.40498	Snx25	0.0309859	0.0362389	0.632176	0.650674
chr8	47498172	47501796	enh.40500	non_geneic	0.0121541	0.00869351	0.79503	0.793114
chr8	47506382	47508034	enh.40501	non_geneic	0.0212335	0.0119701	0.767353	0.747888
chr8	47514127	47516589	enh.40502	non_geneic	0.0143974	0.0107162	0.665257	0.717529
chr8	47563209	47563995	enh.40503	Acsl1	0.0110543	0.0103955	0.837221	0.77397
chr8	47565133	47566253	enh.40504	Acsl1	0.0157683	0.0427139	0.704926	0.608896
chr8	47586096	47589959	enh.40506	Acsl1	0.0164445	0.0227439	0.646531	0.647051
chr8	47650812	47654154	enh.40509	Mlf1ip	0.0144688	0.0191914	0.781489	0.80276
chr8	47723992	47725793	enh.40510	Casp3	0.0132408	0.010938	0.504071	0.495044
chr8	47798645	47803588	enh.40512	non_geneic	0.0173378	0.0109377	0.702883	0.605003
chr8	47806362	47808141	enh.40513	non_geneic	0.0377572	0.0291311	0.84538	0.844854
chr8	47843336	47844201	enh.40515	Irf2	0.00872142	0.00902079	0.750544	0.860365
chr8	47848018	47851179	enh.40516	Irf2	0.0244021	0.0227779	0.787165	0.716074
chr8	47854155	47858249	enh.40517	Irf2	0.0224479	0.0201301	0.60595	0.679773
chr8	47874526	47878972	enh.40518	Irf2	0.0129854	0.0116989	0.810764	0.800419
chr8	47885827	47889357	enh.40519	Irf2	0.0151651	0.0166856	0.769978	0.814347
chr8	47895373	47900447	enh.40520	Irf2	0.0106761	0.0109083	0.783342	0.781296
chr8	47902711	47904324	enh.40521	Irf2	0.00563324	0.0141758	0.768707	0.820561
chr8	47925434	47938884	enh.40523	Irf2	0.0175166	0.0200138	0.78335	0.773712
chr8	47943963	47946108	enh.40524	non_geneic	0.0235397	0.0143559	0.710212	0.671673
chr8	48014607	48016834	enh.40530	non_geneic	0.0163988	0.00954703	0.665998	0.634374
chr8	48018665	48022104	enh.40531	non_geneic	0.016754	0.0152321	0.458219	0.348669
chr8	48025852	48028360	enh.40532	non_geneic	0.0143434	0.012078	0.59202	0.643525
chr8	48117127	48118555	enh.40534	4930579M01Rik	0.0149803	0.0133241	0.676322	0.654578
chr8	48303037	48305053	enh.40535	Stox2	0.00574737	0.00850303	0.360912	0.366834
chr8	48317430	48318217	enh.40536	Stox2	0	0.0116749	0.620857	0.633727
chr8	48346014	48348932	enh.40537	Stox2	0.0173123	0.0133802	0.504162	0.457021
chr8	48352806	48355023	enh.40538	Stox2	0.00220753	0.0130927	0.336949	0.405339
chr8	48363831	48366725	enh.40539	Stox2	0.0124158	0.0185127	0.515235	0.545756
chr8	48409034	48410907	enh.40541	4930448N21Rik	0.00583525	0.0115303	0.544572	0.552802
chr8	48439366	48441023	enh.40542	4930448N21Rik	0.0430057	0.0317248	0.60916	0.543542
chr8	48455252	48457161	enh.40543	4930448N21Rik	0.0137839	0.0031444	0.412089	0.298438
chr8	48464731	48467836	enh.40544	4930448N21Rik	0.0294706	0.0171539	0.659928	0.592555
chr8	48516147	48517897	enh.40546	4930448N21Rik	0.0203116	0.0145401	0.725211	0.589022
chr8	48764932	48772805	enh.40550	non_geneic	0.00951051	0.009247	0.698573	0.674182
chr8	48774900	48782939	enh.40551	non_geneic	0.00933647	0.0117899	0.631272	0.600707
chr8	48806108	48808102	enh.40552	non_geneic	0.0149916	0.00832938	0.766459	0.605565
chr8	48862524	48873819	enh.40555	non_geneic	0.0158452	0.0135995	0.698318	0.700022
chr8	48887834	48888608	enh.40556	non_geneic	0.0139881	0.00841859	0.809622	0.816474
chr8	48936465	48938867	enh.40559	Wwc2	0.0178608	0.021304	0.662705	0.652509
chr8	48971686	48973344	enh.40561	Wwc2	0.0313602	0.0196041	0.813036	0.84892
chr8	48974131	48975752	enh.40562	Wwc2	0.017265	0.0219825	0.753111	0.754828
chr8	49000023	49003142	enh.40563	Wwc2	0.0227967	0.0349961	0.841511	0.826049
chr8	49014170	49015740	enh.40564	Wwc2	0.0446708	0.0516695	0.768316	0.802104
chr8	49016892	49019282	enh.40565	Wwc2	0.021214	0.0272193	0.658329	0.582719
chr8	49024349	49026856	enh.40566	Wwc2	0.0282139	0.0302929	0.702923	0.720447
chr8	49035731	49037625	enh.40568	Wwc2	0.0283136	0.0333614	0.687739	0.722743
chr8	49071008	49071854	enh.40569	Wwc2	0.0353253	0.0263369	0.714068	0.610292
chr8	49299443	49301734	enh.40572	non_geneic	0.0222108	0.0241221	0.634556	0.581504
chr8	49316558	49318955	enh.40573	Odz3	0.0213602	0.0147656	0.673894	0.669059
chr8	49366669	49368729	enh.40576	Odz3	0.0170327	0.0199602	0.806049	0.75267
chr8	49386022	49386979	enh.40577	Odz3	0.01038	0.00265754	0.425607	0.374394
chr8	49402112	49403915	enh.40578	Odz3	0.021308	0.0155747	0.850599	0.844097
chr8	49407495	49408978	enh.40579	Odz3	0.0112171	0.014335	0.638091	0.634976
chr8	49461561	49463218	enh.40581	Odz3	0.0108964	0.00864168	0.489314	0.515408
chr8	49464426	49472092	enh.40582	Odz3	0.0218562	0.0184285	0.701309	0.751304
chr8	49533966	49537139	enh.40583	Odz3	0.0254655	0.0209722	0.695981	0.528134
chr8	49541433	49542548	enh.40584	Odz3	0.0309733	0.0160636	0.620479	0.516076
chr8	49652567	49654639	enh.40587	Odz3	0.0286955	0.0233596	0.495582	0.485677
chr8	55678596	55684067	enh.40594	5330439A09Rik	0.00771546	0.00790438	0.626579	0.627788
chr8	55752124	55754115	enh.40596	Wdr17	0.0128916	0.00869358	0.730231	0.760416
chr8	55914063	55916426	enh.40599	non_geneic	0.00844973	0.0146472	0.440625	0.457269
chr8	55920450	55922956	enh.40600	non_geneic	0.0111352	0.0116281	0.645867	0.624026
chr8	55971067	55975019	enh.40602	non_geneic	0.00381589	0.00168405	0.643601	0.583342
chr8	56007095	56008832	enh.40605	non_geneic	0.0201669	0.0187534	0.554776	0.596305
chr8	56072731	56077843	enh.40606	Gpm6a	0.00346739	0.00318091	0.679965	0.693833
chr8	56097030	56098454	enh.40608	Gpm6a	0.00773131	0.00584497	0.488061	0.62643
chr8	56110665	56113440	enh.40609	Gpm6a	0.00511706	0.00503914	0.331278	0.310466
chr8	56114381	56115673	enh.40610	Gpm6a	0.010061	0.00741591	0.827888	0.860002
chr8	56118141	56123504	enh.40611	Gpm6a	0.00504779	0.00712207	0.394318	0.400528
chr8	56125118	56126814	enh.40612	Gpm6a	0.00975604	0.00538831	0.632921	0.592313
chr8	56132429	56134055	enh.40613	Gpm6a	0.00437082	0.00386443	0.557018	0.653563
chr8	59909432	59910581	enh.40615	non_geneic	0.0231654	0.0153394	0.511731	0.520776
chr8	59914081	59915822	enh.40616	non_geneic	0.0071965	0.00990359	0.360087	0.358398
chr8	60046504	60049380	enh.40620	Galnt7	0.0319501	0.0279673	0.592512	0.562105
chr8	60053560	60056354	enh.40621	Galnt7	0.0553385	0.0550415	0.744169	0.789502
chr8	60065764	60067057	enh.40622	Galnt7	0.0306623	0.0584759	0.774811	0.799263
chr8	60067322	60069292	enh.40623	Galnt7	0.0181463	0.0154048	0.729762	0.699152
chr8	60089271	60090761	enh.40624	Galnt7	0.0202367	0.0151907	0.567851	0.397925
chr8	60106571	60107705	enh.40626	Galnt7	0.0181049	0.015893	0.677892	0.629377
chr8	60244688	60245737	enh.40628	non_geneic	0.0237676	0.013899	0.189861	0.158466
chr8	60250773	60252207	enh.40629	non_geneic	0.020874	0.0251363	0.603799	0.516236
chr8	60258936	60259816	enh.40630	Galntl6	0.022381	0.012752	0.607037	0.599199
chr8	60270114	60272814	enh.40631	Galntl6	0.0320829	0.0167912	0.628948	0.548002
chr8	60314909	60316357	enh.40632	Galntl6	0.00683276	0.00486905	0.36912	0.282569
chr8	60365213	60373101	enh.40633	Galntl6	0.0227397	0.0233399	0.680312	0.672177
chr8	60440524	60442781	enh.40635	Galntl6	0.0136157	0.0125338	0.354627	0.28155
chr8	60560330	60566571	enh.40636	Galntl6	0.0120535	0.0155218	0.64099	0.669522
chr8	60807504	60810726	enh.40638	Galntl6	0.0106911	0.0165497	0.763633	0.794829
chr8	63122155	63125535	enh.40641	Mfap3l	0.0182641	0.017731	0.690562	0.721413
chr8	63128915	63131505	enh.40642	Mfap3l	0.0125235	0.0162977	0.791512	0.811744
chr8	63135291	63139730	enh.40643	Mfap3l	0.0133431	0.0211714	0.700009	0.705856
chr8	63144675	63146133	enh.40644	Mfap3l	0.0108096	0.0122178	0.485306	0.51757
chr8	63337141	63339686	enh.40646	non_geneic	0.0135177	0.0121949	0.653503	0.656351
chr8	63344793	63347663	enh.40647	non_geneic	0.00908027	0.00789383	0.565668	0.510544
chr8	63378538	63379482	enh.40648	2700029M09Rik	0.00546952	0.0032902	0.632419	0.717559
chr8	63391099	63392000	enh.40649	Clcn3	0.00564457	0.00877552	0.575674	0.670711
chr8	63454952	63456322	enh.40651	Clcn3	0.00379914	0.0113473	0.853655	0.816515
chr8	63689833	63690998	enh.40652	non_geneic	0.024947	0.0249515	0.598353	0.594048
chr8	63694483	63697555	enh.40653	non_geneic	0.0190204	0.016678	0.721463	0.661198
chr8	63706587	63707460	enh.40654	Sh3rf1	0.0426504	0.0303852	0.802241	0.668384
chr8	63726037	63729507	enh.40655	Sh3rf1	0.0234385	0.0244645	0.715522	0.711908
chr8	63736999	63739632	enh.40656	Sh3rf1	0.0179871	0.0144635	0.578064	0.510901
chr8	63761115	63764130	enh.40657	Sh3rf1	0.0295642	0.0202854	0.707223	0.678521
chr8	63765582	63769841	enh.40658	Sh3rf1	0.0194321	0.0120128	0.535888	0.511451
chr8	63776747	63781153	enh.40659	Sh3rf1	0.0240075	0.0300644	0.720532	0.716697
chr8	63782989	63798804	enh.40660	Sh3rf1	0.0254315	0.0273902	0.669359	0.660225
chr8	63827073	63828431	enh.40662	Sh3rf1	0.0145112	0.0162426	0.761469	0.795154
chr8	63829418	63831720	enh.40663	Sh3rf1	0.0180297	0.0149231	0.777224	0.773663
chr8	63836739	63838617	enh.40665	Sh3rf1	0.0351898	0.0239772	0.847006	0.749986
chr8	63850987	63853336	enh.40666	Sh3rf1	0.0141805	0.00915708	0.807828	0.799474
chr8	63864666	63866347	enh.40668	Sh3rf1	0.042353	0.0244095	0.581535	0.620218
chr8	64030673	64032323	enh.40671	Palld	0.0284874	0.034804	0.69798	0.747596
chr8	64036001	64037585	enh.40672	Palld	0.0181405	0.0108599	0.467696	0.429953
chr8	64047232	64049709	enh.40673	Palld	0.0185457	0.020732	0.750241	0.711339
chr8	66823376	66825550	enh.40675	non_geneic	0.00803584	0.0160402	0.591596	0.68306
chr8	67097178	67146895	enh.40676	Cpe	0.0111442	0.0122336	0.657572	0.667398
chr8	67147842	67155207	enh.40677	Cpe	0.00554504	0.00760098	0.585975	0.538901
chr8	67204717	67205863	enh.40678	Sc4mol	0.00554926	0.00162332	0.684609	0.662767
chr8	67240032	67241387	enh.40680	Klhl2	0.0112806	0.0136336	0.636924	0.619862
chr8	67244349	67245763	enh.40681	Klhl2	0.0163259	0.00612071	0.71267	0.701894
chr8	67248217	67250671	enh.40682	Klhl2	0.00490071	0.00647625	0.663183	0.709231
chr8	67256507	67259335	enh.40683	Klhl2	0.00534324	0.0104983	0.796656	0.782938
chr8	67260507	67261632	enh.40684	Klhl2	0.0122011	0.014037	0.70611	0.656266
chr8	67265716	67274433	enh.40685	Klhl2	0.0115393	0.0114897	0.70581	0.677998
chr8	67275617	67278098	enh.40686	Klhl2	0.00913565	0.00607746	0.713618	0.798587
chr8	67328391	67332273	enh.40687	Klhl2	0.00336348	0.00337484	0.614104	0.621841
chr8	67336408	67340090	enh.40688	Klhl2	0.00737488	0.00957687	0.778733	0.749562
chr8	67343831	67345269	enh.40689	Klhl2	0.0107958	0.0158519	0.811045	0.813151
chr8	67393236	67397250	enh.40690	non_geneic	0.0106663	0.0108774	0.618929	0.627481
chr8	67403322	67406239	enh.40691	non_geneic	0.0470585	0.035042	0.692902	0.519188
chr8	67426938	67428820	enh.40692	non_geneic	0.0128331	0.00946057	0.630268	0.646567
chr8	67445066	67452388	enh.40693	non_geneic	0.016254	0.0128694	0.641234	0.632796
chr8	67464621	67468571	enh.40694	non_geneic	0.014685	0.00989618	0.515979	0.462494
chr8	67717912	67718686	enh.40696	non_geneic	0.00458032	0.00168108	0.718615	0.717742
chr8	68167710	68170227	enh.40698	2022-03-01	0.010571	0.0115456	0.674102	0.725677
chr8	68689873	68692257	enh.40703	2022-03-01	0.00778222	0.0198932	0.676	0.693138
chr8	68706277	68707963	enh.40704	2022-03-01	0.0242321	0.0270898	0.613495	0.506353
chr8	68727080	68728470	enh.40705	2022-03-01	0.0154174	0.00715854	0.639093	0.581083
chr8	69268831	69270559	enh.40708	non_geneic	0.00915329	0.0103541	0.596689	0.525141
chr8	69278658	69283523	enh.40709	non_geneic	0.00878894	0.0153895	0.772481	0.716379
chr8	69294786	69296525	enh.40710	non_geneic	0.0231875	0.016876	0.731473	0.673586
chr8	69308069	69312002	enh.40712	non_geneic	0.0058484	0.0117861	0.625567	0.568932
chr8	69400013	69401991	enh.40713	Naf1	0.0048197	0.0112875	0.723166	0.708307
chr8	69428823	69430908	enh.40714	non_geneic	0.00484408	0.00489174	0.684276	0.608675
chr8	69704962	69706981	enh.40715	non_geneic	0.00588108	0.00802529	0.607941	0.594753
chr8	69959934	69965923	enh.40716	non_geneic	0.0112642	0.0106159	0.549754	0.607836
chr8	69967803	69971191	enh.40717	non_geneic	0.0151098	0.0074535	0.743733	0.736171
chr8	70004743	70007052	enh.40718	non_geneic	0.0218087	0.0252993	0.587555	0.615866
chr8	70153598	70157772	enh.40719	non_geneic	0.00385589	0.00339699	0.636145	0.668545
chr8	70227788	70244617	enh.40721	Psd3	0.00475869	0.00514654	0.783092	0.801216
chr8	70245534	70247026	enh.40722	Psd3	0.00444841	0.013061	0.817786	0.864941
chr8	70250807	70253787	enh.40723	Psd3	0.00456613	0.0137361	0.746303	0.736222
chr8	70255077	70262036	enh.40724	Psd3	0.00771727	0.00768784	0.735128	0.764138
chr8	70266404	70268250	enh.40726	Psd3	0.00833065	0.012252	0.78369	0.903004
chr8	70272500	70279213	enh.40727	Psd3	0.00372091	0.00559128	0.753392	0.772984
chr8	70280106	70282043	enh.40728	Psd3	0.00850775	0.0080181	0.870328	0.891138
chr8	70286421	70290006	enh.40729	Psd3	0.00139313	0.00750677	0.839533	0.845865
chr8	70297648	70299484	enh.40730	Psd3	0.0042507	0.00326508	0.742768	0.766004
chr8	70312361	70313221	enh.40731	Psd3	0.00453262	0.00761297	0.658424	0.757351
chr8	70372492	70378731	enh.40732	Psd3	0.0149051	0.0131213	0.654137	0.63551
chr8	70394232	70396432	enh.40734	Psd3	0.00895294	0.0127412	0.600661	0.687827
chr8	70400718	70403114	enh.40735	Psd3	0.0127753	0.00564878	0.669472	0.597437
chr8	70454751	70455677	enh.40737	Psd3	0.0166419	0.0145017	0.359491	0.368928
chr8	70459830	70461587	enh.40738	Psd3	0.0130499	0.0127105	0.748976	0.803905
chr8	70490298	70494855	enh.40740	Gm15991	0.0224987	0.0222637	0.69232	0.664443
chr8	70606317	70608772	enh.40742	non_geneic	0.024775	0.0192444	0.453403	0.416391
chr8	70728707	70731072	enh.40743	non_geneic	0.0264355	0.0158181	0.424826	0.326529
chr8	70856677	70857473	enh.40744	Sh2d4a	0.0419533	0.0277475	0.605502	0.66768
chr8	70883872	70887633	enh.40745	Csgalnact1	0.0211081	0.0252195	0.570714	0.600733
chr8	70898742	70902447	enh.40746	1700125H03Rik	0.0397179	0.0305598	0.835152	0.854852
chr8	70904939	70905991	enh.40747	Csgalnact1	0.0135118	0.00784015	0.713427	0.698548
chr8	70915864	70917185	enh.40748	Csgalnact1	0.0159546	0.0190487	0.623165	0.662083
chr8	71002374	71004415	enh.40752	Csgalnact1	0.0179258	0.0287449	0.854681	0.790056
chr8	71007641	71011897	enh.40753	Csgalnact1	0.0145183	0.0196167	0.792509	0.775263
chr8	71037654	71039718	enh.40754	Csgalnact1	0.0169441	0.0167143	0.570837	0.49928
chr8	71044886	71047533	enh.40755	Csgalnact1	0.0168655	0.0257042	0.792702	0.803191
chr8	71049743	71054356	enh.40756	Csgalnact1	0.0166953	0.0159487	0.732127	0.66668
chr8	71056838	71058165	enh.40757	Csgalnact1	0.0117698	0.0155046	0.643326	0.662894
chr8	71084888	71087743	enh.40758	Csgalnact1	0.0119477	0.0165734	0.704594	0.717627
chr8	71145610	71146750	enh.40760	Csgalnact1	0.0429905	0.0420504	0.500157	0.487935
chr8	71158667	71160464	enh.40761	Csgalnact1	0.0106048	0.0145614	0.362877	0.512394
chr8	71165112	71169498	enh.40762	Csgalnact1	0.0131616	0.0116323	0.589233	0.554446
chr8	71209632	71213200	enh.40763	Csgalnact1	0.0219705	0.0159748	0.581716	0.620098
chr8	71218194	71219312	enh.40764	Csgalnact1	0.0295804	0.01985	0.336933	0.339882
chr8	71345982	71351120	enh.40765	Ints10	0.0133684	0.0185506	0.744987	0.773023
chr8	71353150	71356191	enh.40766	Ints10	0.0051228	0.00927547	0.79256	0.781164
chr8	71357864	71359640	enh.40767	non_geneic	0.0160693	0.0127598	0.71469	0.634587
chr8	71431827	71433235	enh.40769	non_geneic	0.0149355	0.0162952	0.765801	0.653573
chr8	71476945	71478661	enh.40771	non_geneic	0.00275521	0.00120956	0.354114	0.399239
chr8	71529309	71531763	enh.40772	non_geneic	0.0188846	0.0101286	0.509782	0.401801
chr8	71637690	71641630	enh.40774	non_geneic	0.0031352	0.00451047	0.630867	0.652499
chr8	71644894	71648174	enh.40776	non_geneic	0.0184939	0.00742145	0.290789	0.189495
chr8	71651055	71663717	enh.40777	Lzts1	0.0114507	0.0169476	0.661915	0.700621
chr8	71665532	71668520	enh.40778	non_geneic	0.0173697	0.0131834	0.752864	0.778897
chr8	71669907	71676539	enh.40779	non_geneic	0.0166246	0.0143651	0.645358	0.636718
chr8	71679260	71680401	enh.40780	non_geneic	0.0232407	0.0196274	0.669709	0.574933
chr8	71681723	71683903	enh.40781	non_geneic	0.0134893	0.0193037	0.614367	0.649804
chr8	71691798	71692977	enh.40783	Gm7677	0.00912704	0.0020693	0.554489	0.722345
chr8	71694313	71696771	enh.40784	Gm7677	0.0174097	0.0103802	0.739501	0.739731
chr8	71716050	71720403	enh.40785	non_geneic	0.0282008	0.0132048	0.478152	0.467563
chr8	72435715	72437850	enh.40786	Gatad2a	0.00648545	0.0195617	0.796323	0.780897
chr8	72438919	72440060	enh.40787	Gatad2a	0.0200867	0.0308405	0.583215	0.730561
chr8	72443722	72446078	enh.40788	Gatad2a	0.0224567	0.0218267	0.642575	0.610976
chr8	72458735	72462725	enh.40789	Gatad2a	0.019835	0.0236191	0.772364	0.762935
chr8	72477800	72484059	enh.40790	Gatad2a	0.0261281	0.0178449	0.729293	0.714667
chr8	72494664	72495508	enh.40792	Gatad2a	0.0154741	0.0028083	0.715519	0.675012
chr8	72721460	72729231	enh.40795	Slc25a42	0.0159475	0.0212615	0.644591	0.660258
chr8	72739534	72741388	enh.40796	non_geneic	0.0104615	0.00516541	0.564116	0.482828
chr8	72782228	72783115	enh.40797	Sugp2	8.10668e-05	0.00363648	0.814518	0.783303
chr8	72791936	72793930	enh.40798	Sugp2	0.00207548	0.00109626	0.453557	0.43744
chr8	72845048	72846790	enh.40800	Lass1	0.00609341	0.00184686	0.7809	0.746005
chr8	72864111	72865740	enh.40802	Upf1	0.00225816	0.00926401	0.670687	0.686002
chr8	72903346	72904564	enh.40803	Comp	0.00697204	0.0059315	0.781478	0.721954
chr8	72929795	72935966	enh.40804	Crtc1	0.0130412	0.0164485	0.727041	0.71417
chr8	72939023	72947430	enh.40805	Crtc1	0.0129018	0.0146674	0.600631	0.649218
chr8	72949512	72952690	enh.40806	Crtc1	0.010529	0.0123243	0.736409	0.756518
chr8	72975190	72981343	enh.40809	Klhl26	0.0134852	0.0108248	0.767953	0.770413
chr8	72983815	72994863	enh.40810	Klhl26	0.0117701	0.0130719	0.700765	0.690359
chr8	73036573	73038881	enh.40811	2810422J05Rik	0.00168193	0.0045714	0.699369	0.732337
chr8	73067139	73070945	enh.40813	Ell	0.00607561	0.00986929	0.704461	0.770967
chr8	73074635	73079178	enh.40814	Ell	0.00635004	0.00866896	0.702455	0.750233
chr8	73081098	73090694	enh.40815	Ell	0.00994851	0.00924284	0.72865	0.708507
chr8	73093017	73101448	enh.40816	Ell	0.0078637	0.0132008	0.737388	0.758571
chr8	73106151	73109939	enh.40817	Ell	0.00421704	0.00953849	0.699616	0.680016
chr8	73169445	73174463	enh.40819	Pgpep1	0.01429	0.0215696	0.681801	0.615536
chr8	73205353	73210700	enh.40823	non_geneic	0.0156338	0.0107859	0.555863	0.506345
chr8	73392280	73394604	enh.40825	Ccdc124	0.00762684	0.00920233	0.418163	0.45027
chr8	73402624	73405522	enh.40826	non_geneic	0.0157946	0.00581401	0.537338	0.42041
chr8	73437780	73440545	enh.40829	Mtap1s	0.00743561	0.00124708	0.865599	0.858447
chr8	73805559	73807731	enh.40830	Myo9b	0.00271905	0.00961461	0.600072	0.672874
chr8	73818888	73821296	enh.40831	Myo9b	0.00578985	0.00679471	0.844373	0.90958
chr8	73835667	73838098	enh.40832	Myo9b	0.00744337	0.0142207	0.498925	0.496051
chr8	73839223	73840948	enh.40833	Myo9b	0.0052176	0.0033227	0.833683	0.774669
chr8	74018639	74022990	enh.40835	Gtpbp3	0.00962613	0.0144412	0.423393	0.466249
chr8	74101858	74104414	enh.40837	Slc27a1	0.0188182	0.0125087	0.675608	0.724289
chr8	74119080	74120382	enh.40838	Pgls	0.00402531	0.00819401	0.284061	0.183062
chr8	74160590	74162940	enh.40839	Unc13a	0.00421805	0.0075186	0.680211	0.721001
chr8	74670143	74672048	enh.40840	Tpm4	0.0106562	0.00704031	0.766742	0.805008
chr8	74816948	74828328	enh.40842	Gm10282	0.027159	0.0232664	0.644348	0.633496
chr8	74834088	74835795	enh.40843	non_geneic	0.0220702	0.00936263	0.524853	0.402884
chr8	74865171	74868329	enh.40845	Eps15l1	0.0059108	0.0109256	0.771534	0.8207
chr8	74871799	74880471	enh.40846	Eps15l1	0.0118895	0.0156565	0.703271	0.713663
chr8	74881403	74891287	enh.40847	Eps15l1	0.00744814	0.00977562	0.825271	0.801904
chr8	74938706	74941940	enh.40848	Eps15l1	0.00404883	0.00666696	0.650916	0.551738
chr8	75023355	75025090	enh.40849	Med26	0.00571028	0.00792482	0.8011	0.800472
chr8	75026207	75028939	enh.40850	Med26	0.00745478	0.00449604	0.655345	0.779271
chr8	75033491	75034414	enh.40851	Med26	0.00378203	0.0107115	0.513337	0.582873
chr8	75035882	75037368	enh.40852	Med26	0.0190766	0.0149556	0.740901	0.690701
chr8	75056039	75058140	enh.40853	Med26	0.00500233	0.00183004	0.698542	0.749993
chr8	75101172	75103955	enh.40854	Tmem38a	0.00281259	0.00328937	0.749728	0.771114
chr8	75108936	75114716	enh.40856	Tmem38a	0.00301604	0.00566782	0.542161	0.544126
chr8	75443024	75443928	enh.40857	Large	0.00230456	0.00106133	0.394819	0.326286
chr8	75530665	75533497	enh.40858	Large	0.0111008	0.0139088	0.70089	0.658698
chr8	75541189	75542265	enh.40859	Large	0.0120053	0.00781209	0.744863	0.769011
chr8	75619670	75621719	enh.40860	Large	0.00485764	0.00937008	0.78343	0.71522
chr8	75634746	75640146	enh.40861	Large	0.00552915	0.00624636	0.66163	0.747551
chr8	75642638	75644958	enh.40862	Large	0.0088754	0.0105476	0.858558	0.840374
chr8	75655114	75661944	enh.40863	Large	0.00659518	0.0105329	0.791423	0.821682
chr8	75664835	75667895	enh.40864	Large	0.00352508	0.00403535	0.609216	0.719215
chr8	75682783	75687055	enh.40866	Large	0.008262	0.00925056	0.640561	0.712976
chr8	75700929	75703502	enh.40867	Large	0.00603516	0.00692226	0.718124	0.769089
chr8	75736867	75737960	enh.40868	Large	0.00304206	0.00293949	0.782622	0.835124
chr8	75748842	75751917	enh.40870	Large	0.00294275	0.00913739	0.544745	0.615673
chr8	75756781	75758908	enh.40871	Large	0.0196396	0.0153687	0.472897	0.514259
chr8	75805470	75806245	enh.40872	Large	0.00796769	0.0128591	0.766796	0.837857
chr8	75811810	75817367	enh.40873	Large	0.0128876	0.0154221	0.729447	0.678041
chr8	75826966	75828159	enh.40874	Large	0.00849458	0.00721821	0.786107	0.666098
chr8	75830005	75831051	enh.40875	Large	0.0126213	0.00454771	0.918597	0.865438
chr8	75833824	75839504	enh.40876	Large	0.00674967	0.00468248	0.72022	0.717911
chr8	76093402	76095078	enh.40877	non_geneic	0.00933446	0.00928968	0.836489	0.86462
chr8	76134192	76140180	enh.40878	non_geneic	0.0106122	0.00866589	0.587907	0.627952
chr8	76161189	76163952	enh.40880	non_geneic	0.00595867	0.00277498	0.587367	0.598212
chr8	76727140	76733068	enh.40882	non_geneic	0.0141279	0.009533	0.708052	0.668778
chr8	77370750	77378126	enh.40883	non_geneic	0.0209267	0.0154954	0.488512	0.488755
chr8	77413174	77417430	enh.40884	Isx	0.0196343	0.0211156	0.684583	0.704581
chr8	77420272	77424992	enh.40885	non_geneic	0.0176666	0.0131561	0.793958	0.751108
chr8	77443433	77446222	enh.40887	non_geneic	0.0162947	0.0188056	0.700266	0.671662
chr8	77561996	77563472	enh.40888	Tom1	0.0152104	0.0159734	0.642287	0.73784
chr8	77586979	77588252	enh.40889	Tom1	0.0213406	0.0208248	0.830367	0.829445
chr8	77607008	77610773	enh.40890	non_geneic	0.0315254	0.0157303	0.553496	0.49354
chr8	77612233	77614686	enh.40891	non_geneic	0.018846	0.00703443	0.437367	0.414399
chr8	77657577	77662508	enh.40892	non_geneic	0.0157696	0.0232031	0.714674	0.712556
chr8	77675003	77677077	enh.40893	non_geneic	0.0257412	0.0181889	0.731721	0.693924
chr8	77718883	77724557	enh.40894	non_geneic	0.017024	0.0121408	0.624316	0.584936
chr8	79053396	79055001	enh.40895	non_geneic	0.011041	0.0110063	0.587695	0.599493
chr8	79061766	79064342	enh.40896	non_geneic	0.0163259	0.0121059	0.58292	0.576542
chr8	79494245	79497728	enh.40897	Nr3c2	0.0163704	0.0103352	0.583546	0.561543
chr8	79574995	79576440	enh.40898	Nr3c2	0.0248451	0.0120094	0.427353	0.376743
chr8	79609125	79610016	enh.40899	Nr3c2	0.009241	0.00613736	0.583201	0.664049
chr8	79638358	79639843	enh.40900	Nr3c2	0.0124417	0.020741	0.595557	0.5591
chr8	79643904	79646254	enh.40901	Nr3c2	0.0321184	0.0369726	0.781996	0.725742
chr8	79656185	79658337	enh.40902	Nr3c2	0.0297372	0.0269394	0.563308	0.435959
chr8	79696330	79698412	enh.40903	Nr3c2	0.0260608	0.0138077	0.519369	0.609867
chr8	79712888	79713868	enh.40904	Nr3c2	0.0113184	0.00440323	0.630113	0.62366
chr8	79756277	79757878	enh.40906	Nr3c2	0.0252021	0.0222373	0.764049	0.80052
chr8	79759651	79761273	enh.40907	Nr3c2	0.0141309	0.0198831	0.755872	0.799193
chr8	79778350	79783011	enh.40908	Arhgap10	0.00874098	0.0109063	0.731922	0.75841
chr8	79785223	79787775	enh.40909	Arhgap10	0.0306701	0.0422329	0.755704	0.789279
chr8	79790754	79793201	enh.40910	Arhgap10	0.0113747	0.0228145	0.80905	0.827904
chr8	79805729	79807359	enh.40913	Arhgap10	0.0460272	0.0398474	0.802397	0.7404
chr8	79812274	79814281	enh.40914	Arhgap10	0.0283506	0.0451878	0.768719	0.712143
chr8	79815562	79819492	enh.40915	Arhgap10	0.0229474	0.0165779	0.666538	0.620608
chr8	79833267	79837598	enh.40916	Arhgap10	0.033748	0.0244846	0.705238	0.697311
chr8	79878350	79880760	enh.40917	Arhgap10	0.0356707	0.0357264	0.797123	0.827457
chr8	79888114	79889276	enh.40918	Arhgap10	0.0269591	0.0240738	0.74531	0.801184
chr8	79898510	79902861	enh.40919	Arhgap10	0.0289171	0.0252735	0.707391	0.708334
chr8	79907603	79908538	enh.40920	Arhgap10	0.0170899	0.0218561	0.842096	0.890862
chr8	79927392	79928555	enh.40921	Arhgap10	0.0371584	0.0288647	0.666204	0.641496
chr8	79946178	79949650	enh.40922	Arhgap10	0.0277064	0.0357485	0.734721	0.715654
chr8	79950655	79957626	enh.40923	Arhgap10	0.0327297	0.0317006	0.670668	0.658129
chr8	79967868	79969326	enh.40925	Arhgap10	0.00933958	0.017516	0.473561	0.44535
chr8	80000680	80004090	enh.40926	Arhgap10	0.0218281	0.023184	0.786717	0.780359
chr8	80011180	80021892	enh.40927	Arhgap10	0.0238327	0.0233945	0.755933	0.776386
chr8	80194399	80196112	enh.40929	Ednra	0.0214794	0.0226246	0.798097	0.824097
chr8	80264757	80266068	enh.40930	4933431K23Rik	0.0225664	0.0145804	0.765182	0.734915
chr8	80552889	80556141	enh.40934	non_geneic	0.0230931	0.028194	0.619906	0.657081
chr8	80878586	80879621	enh.40937	Ttc29	0.00886634	0.00910072	0.571203	0.668692
chr8	81153909	81160091	enh.40940	Slc10a7	0.0463131	0.0463222	0.654552	0.556723
chr8	81222071	81223287	enh.40942	Slc10a7	0.0129711	0.0115493	0.606994	0.581615
chr8	81238962	81247261	enh.40943	Slc10a7	0.0269455	0.0255712	0.738063	0.750885
chr8	81263988	81267681	enh.40945	non_geneic	0.0190833	0.0120196	0.570199	0.478286
chr8	81463884	81466752	enh.40946	non_geneic	0.0170375	0.0142802	0.70733	0.780475
chr8	81565371	81567174	enh.40947	Zfp827	0.0199913	0.0163442	0.85718	0.88422
chr8	81601612	81608153	enh.40948	Zfp827	0.0291214	0.0377376	0.615703	0.608043
chr8	81618356	81620946	enh.40949	Zfp827	0.0259032	0.0298617	0.763452	0.838036
chr8	81662179	81671035	enh.40950	Zfp827	0.0215932	0.0213624	0.71513	0.690691
chr8	81674792	81677319	enh.40951	Zfp827	0.029806	0.0226353	0.795029	0.78496
chr8	81686107	81689614	enh.40952	Zfp827	0.0114483	0.0230645	0.712505	0.682918
chr8	81873228	81875162	enh.40953	Smad1	0.0320442	0.0205891	0.409486	0.425381
chr8	81879624	81880771	enh.40954	Smad1	0.0438742	0.0163828	0.526321	0.47159
chr8	81889552	81900361	enh.40956	Smad1	0.0196692	0.0191633	0.643789	0.663608
chr8	81905106	81907353	enh.40957	Smad1	0.0312047	0.0361453	0.649245	0.684196
chr8	81908786	81909980	enh.40958	Smad1	0.0159751	0.00566107	0.714717	0.585001
chr8	81915622	81918395	enh.40959	Smad1	0.0221077	0.018754	0.520913	0.529528
chr8	82085199	82086848	enh.40961	non_geneic	0.00522045	0.00544416	0.474215	0.42631
chr8	82135591	82137374	enh.40962	non_geneic	0.00252707	0.00863524	0.516451	0.571718
chr8	83315898	83339993	enh.40968	Gab1	0.029058	0.0296407	0.72777	0.715887
chr8	83353596	83355746	enh.40971	Gab1	0.035986	0.0317639	0.595813	0.510593
chr8	83357489	83359741	enh.40972	Gab1	0.0269024	0.0149215	0.622509	0.65998
chr8	83370248	83373563	enh.40974	Gab1	0.0405766	0.0302738	0.68675	0.618329
chr8	83375974	83377801	enh.40975	Gab1	0.0339393	0.0271892	0.482175	0.41965
chr8	83379514	83382753	enh.40976	Gab1	0.0220692	0.0275615	0.572145	0.636667
chr8	83387220	83398892	enh.40977	Gab1	0.038608	0.03414	0.655627	0.648417
chr8	83418007	83420882	enh.40978	non_geneic	0.0434472	0.0308678	0.681189	0.677038
chr8	83881410	83885615	enh.40985	Inpp4b	0.0210697	0.0134964	0.607008	0.62874
chr8	84334869	84337471	enh.40986	Inpp4b	0.0451954	0.0321544	0.695721	0.664734
chr8	85140985	85142624	enh.40988	non_geneic	0.00729303	0.00340158	0.628915	0.833607
chr8	85393065	85394849	enh.40989	Rnf150	0.00925232	0.00970888	0.79316	0.733538
chr8	85408562	85410141	enh.40990	Rnf150	0.00671267	0.00651448	0.795878	0.815252
chr8	85430300	85434329	enh.40991	Rnf150	0.018417	0.0172022	0.763824	0.770132
chr8	85454701	85457991	enh.40992	Rnf150	0.0263931	0.0305455	0.791342	0.776634
chr8	85460257	85465220	enh.40993	Rnf150	0.0150676	0.0176386	0.6652	0.690402
chr8	85467077	85473351	enh.40994	Rnf150	0.0200762	0.0176507	0.62159	0.635728
chr8	85483243	85484487	enh.40995	Rnf150	0.0150668	0.0171756	0.726201	0.763045
chr8	85486627	85494634	enh.40996	Rnf150	0.0164728	0.0170743	0.725527	0.701461
chr8	85496637	85497911	enh.40997	Rnf150	0.00495813	0.00574666	0.542087	0.509033
chr8	85510891	85512066	enh.40998	Rnf150	0.0225725	0.0219111	0.608702	0.673089
chr8	85516072	85518473	enh.40999	Rnf150	0.0165095	0.0129319	0.837615	0.819719
chr8	85535032	85537228	enh.41001	Rnf150	0.0119161	0.0254741	0.678048	0.711623
chr8	85555258	85567216	enh.41002	Rnf150	0.0185294	0.0220895	0.781219	0.800814
chr8	85570690	85574351	enh.41003	Rnf150	0.0276928	0.0346127	0.689377	0.678869
chr8	85578524	85579668	enh.41004	Rnf150	0.00924633	0.0255515	0.757148	0.789006
chr8	85591710	85593214	enh.41005	Rnf150	0.0137829	0.0169659	0.72505	0.764302
chr8	85698877	85702364	enh.41008	Tbc1d9	0.0102579	0.00846217	0.510396	0.511964
chr8	85705460	85706995	enh.41009	Tbc1d9	0.0134731	0.0163082	0.705959	0.785744
chr8	85719168	85721123	enh.41010	Tbc1d9	0.0246218	0.0207259	0.648124	0.637235
chr8	85723304	85726989	enh.41011	Tbc1d9	0.0234312	0.0187244	0.697141	0.660349
chr8	85729226	85730504	enh.41012	Tbc1d9	0.0176708	0.0140906	0.641371	0.676618
chr8	85739690	85741684	enh.41013	Tbc1d9	0.0307683	0.0364986	0.707566	0.775928
chr8	85766391	85769209	enh.41014	Tbc1d9	0.00543632	0.0117435	0.75725	0.781608
chr8	85889793	85891018	enh.41015	4933434I20Rik	0.0065888	0.0050276	0.500469	0.423065
chr8	86096488	86107765	enh.41017	Tecr	0.00397049	0.0030748	0.633993	0.648861
chr8	86226678	86231780	enh.41018	non_geneic	0.00856324	0.00356299	0.757271	0.738628
chr8	86463365	86466870	enh.41023	Gm10644	0.00411841	0.00383474	0.534502	0.541956
chr8	86610969	86612410	enh.41025	Rfx1	0.00703964	0.00436585	0.778408	0.806954
chr8	86745748	86748986	enh.41027	Zswim4	0.0044734	0.0092533	0.792393	0.803857
chr8	86807291	86809501	enh.41028	non_geneic	0.00852844	0.00551177	0.45271	0.405779
chr8	86852662	86854509	enh.41029	non_geneic	0.0103125	0.0158408	0.569069	0.628146
chr8	86897631	86901643	enh.41030	non_geneic	0.0133847	0.0107361	0.624842	0.623515
chr8	86948520	86955051	enh.41031	Cacna1a	0.00631468	0.00537156	0.69195	0.61173
chr8	86970055	86985601	enh.41032	Cacna1a	0.00826152	0.00932241	0.690075	0.691897
chr8	86987897	87004829	enh.41033	Cacna1a	0.00808461	0.00838209	0.738355	0.725676
chr8	87005803	87012849	enh.41034	Cacna1a	0.0109944	0.0105996	0.711976	0.715539
chr8	87015260	87048125	enh.41035	Cacna1a	0.00927856	0.0101396	0.702362	0.713856
chr8	87050609	87055188	enh.41036	Cacna1a	0.00142813	0.00516095	0.685761	0.612791
chr8	87073645	87083970	enh.41037	Cacna1a	0.0113397	0.0127032	0.419976	0.445897
chr8	87087519	87088354	enh.41038	Cacna1a	0.00607568	0.00253474	0.585767	0.583607
chr8	87097606	87100000	enh.41040	Cacna1a	0.0106273	0.00695923	0.748777	0.658847
chr8	87116262	87119423	enh.41042	Cacna1a	0.00364957	0.00528741	0.526513	0.488555
chr8	87157352	87160438	enh.41043	Cacna1a	0.00930701	0.00754292	0.674349	0.649367
chr8	87333245	87340144	enh.41044	Dand5	0.00894771	0.0101158	0.338574	0.348011
chr8	87564475	87565842	enh.41046	Tnpo2	0.00111951	0.0026593	0.735513	0.765293
chr8	87876569	87878319	enh.41048	Mylk3	0.0130664	0.00391215	0.693298	0.646773
chr8	87895231	87898543	enh.41049	Mylk3	0.0155106	0.0147385	0.632689	0.598198
chr8	88005541	88006779	enh.41051	non_geneic	0.00817568	0.00245805	0.446569	0.35993
chr8	88022551	88027100	enh.41052	Gpt2	0.0234929	0.0363924	0.712831	0.680116
chr8	88045478	88049702	enh.41053	Gpt2	0.015577	0.0154701	0.753461	0.726079
chr8	88057257	88059002	enh.41054	non_geneic	0.00869072	0.00307694	0.886962	0.923614
chr8	88309424	88310797	enh.41055	Itfg1	0.00758657	0.018071	0.702635	0.73198
chr8	88547481	88553809	enh.41059	Phkb	0.0148174	0.0215461	0.758494	0.805147
chr8	88681848	88686437	enh.41062	non_geneic	0.0079937	0.00888879	0.64273	0.633958
chr8	88687880	88689481	enh.41063	non_geneic	0.0137802	0.0113272	0.782785	0.802618
chr8	88705598	88710838	enh.41064	non_geneic	0.0233817	0.0199715	0.760797	0.769774
chr8	88714322	88717564	enh.41065	non_geneic	0.0108811	0.0144489	0.734842	0.757681
chr8	88723655	88727736	enh.41066	non_geneic	0.0143694	0.0103165	0.577966	0.530716
chr8	88737292	88739218	enh.41068	non_geneic	0.0154934	0.0155821	0.66969	0.78977
chr8	88794173	88801047	enh.41069	non_geneic	0.015895	0.012328	0.615675	0.590681
chr8	88802453	88807405	enh.41070	non_geneic	0.0156215	0.0149833	0.531346	0.621357
chr8	88845516	88856826	enh.41073	non_geneic	0.0331711	0.0302511	0.737566	0.748592
chr8	88859715	88864643	enh.41074	non_geneic	0.0263785	0.0324819	0.743779	0.689688
chr8	88865553	88867162	enh.41075	non_geneic	0.0271452	0.0272172	0.639066	0.58334
chr8	88873638	88876763	enh.41076	non_geneic	0.0148419	0.0106765	0.652603	0.64014
chr8	88883977	88885811	enh.41077	non_geneic	0.0300833	0.0262816	0.818978	0.813594
chr8	88906356	88920162	enh.41079	non_geneic	0.0199938	0.0170546	0.671963	0.690495
chr8	88933293	88937360	enh.41081	non_geneic	0.0126643	0.0103314	0.651772	0.673035
chr8	88959275	88964519	enh.41082	non_geneic	0.00839233	0.0135444	0.608606	0.689536
chr8	88993484	89001057	enh.41086	non_geneic	0.0241856	0.0202402	0.709231	0.730966
chr8	89035756	89038043	enh.41087	Abcc12	0.0249081	0.0128627	0.676075	0.598681
chr8	89166218	89168208	enh.41089	Lonp2	0.0266047	0.0104219	0.705239	0.663508
chr8	89186246	89187178	enh.41090	Lonp2	0.0208345	0.00935697	0.827249	0.792331
chr8	89192258	89194143	enh.41091	Lonp2	0.0114396	0.0160668	0.582105	0.607583
chr8	89210269	89215099	enh.41092	Lonp2	0.0199977	0.0231738	0.778411	0.700995
chr8	89217424	89218659	enh.41093	Lonp2	0.023722	0.0179511	0.6903	0.736925
chr8	89222707	89223546	enh.41094	Lonp2	0.0253381	0.0317643	0.759685	0.68054
chr8	89228566	89242649	enh.41095	Lonp2	0.00615193	0.00750624	0.715899	0.714644
chr8	89244252	89245913	enh.41096	Lonp2	0.00866534	0.00948794	0.863474	0.816581
chr8	89250020	89253098	enh.41097	Siah1a	0.00808532	0.00815211	0.511283	0.577955
chr8	89253954	89255475	enh.41098	Siah1a	0.00578771	0.00529095	0.492742	0.553398
chr8	89280261	89283825	enh.41099	non_geneic	0.0303175	0.0325374	0.378436	0.464999
chr8	89290262	89293998	enh.41100	non_geneic	0.0241253	0.0190178	0.761819	0.723994
chr8	89349276	89350192	enh.41103	non_geneic	0.0136481	0.0165077	0.684219	0.651564
chr8	89368971	89370637	enh.41104	N4bp1	0.0137229	0.00870446	0.620465	0.686726
chr8	89393964	89398223	enh.41105	N4bp1	0.0133697	0.0123095	0.707206	0.653037
chr8	89653535	89656095	enh.41108	non_geneic	0.0420081	0.0241753	0.747569	0.674174
chr8	89791782	89793236	enh.41111	non_geneic	0.0202672	0.0124154	0.863434	0.821511
chr8	90034921	90038403	enh.41112	Gm2694	0.0166395	0.00914579	0.697027	0.615649
chr8	90186623	90188390	enh.41113	Zfp423	0.0161601	0.013568	0.181531	0.122201
chr8	90191034	90193372	enh.41114	Zfp423	0.0189048	0.0250335	0.494038	0.490416
chr8	90194780	90196825	enh.41115	Zfp423	0.0302844	0.0151844	0.682425	0.741848
chr8	90213679	90216071	enh.41116	Zfp423	0.0502356	0.0310477	0.503226	0.380723
chr8	90226497	90227705	enh.41117	Zfp423	0.0246307	0.0211715	0.514324	0.532642
chr8	90323371	90325030	enh.41119	Zfp423	0.031193	0.0253951	0.641682	0.737643
chr8	90345313	90347140	enh.41120	Zfp423	0.0215405	0.0133869	0.441108	0.263206
chr8	90354476	90362364	enh.41121	Zfp423	0.0493346	0.0338555	0.567722	0.458365
chr8	90371078	90372675	enh.41122	Zfp423	0.0343519	0.0514715	0.626543	0.616165
chr8	90399097	90400083	enh.41124	Zfp423	0.0158444	0.0159766	0.407047	0.412896
chr8	90437798	90439220	enh.41126	Zfp423	0.0488224	0.0215082	0.62788	0.525723
chr8	90456191	90456985	enh.41128	Zfp423	0.0397527	0.0250112	0.837981	0.749829
chr8	90460851	90465211	enh.41129	Zfp423	0.0540348	0.0309907	0.5826	0.500933
chr8	90583658	90584572	enh.41133	Gm2716	0.00309152	0.00502363	0.486601	0.447741
chr8	90673908	90676890	enh.41134	Heatr3	0.00342407	0.00314597	0.807966	0.838785
chr8	90731585	90733429	enh.41135	Papd5	0.00636288	0.0119062	0.646685	0.66736
chr8	90748438	90752662	enh.41136	Papd5	0.00883477	0.00885551	0.512404	0.528644
chr8	90862949	90864912	enh.41138	Brd7	0.0137749	0.0124749	0.576865	0.495468
chr8	90941130	90942061	enh.41139	non_geneic	0.00177696	0.0113484	0.390176	0.40115
chr8	91017810	91020620	enh.41141	non_geneic	0.0303628	0.0310316	0.602612	0.583264
chr8	91023702	91024528	enh.41142	non_geneic	0.0235836	0.00714031	0.574104	0.409036
chr8	91060699	91063485	enh.41144	Nkd1	0.0255137	0.0353668	0.636649	0.602604
chr8	91078517	91080670	enh.41146	Nkd1	0.0364119	0.0313395	0.721859	0.707495
chr8	91082493	91086563	enh.41147	Nkd1	0.0457407	0.054795	0.726812	0.745893
chr8	91087321	91106578	enh.41148	Nkd1	0.0407214	0.0325461	0.673813	0.621185
chr8	91117614	91120921	enh.41149	Nkd1	0.029941	0.035791	0.608211	0.682273
chr8	91127327	91128155	enh.41150	non_geneic	0.00362755	0.00592004	0.101719	0.118302
chr8	91191505	91197239	enh.41151	Nod2	0.0235214	0.0214513	0.707104	0.713738
chr8	91204536	91206104	enh.41153	Nod2	0.0113363	0.0213563	0.625326	0.762641
chr8	91278009	91279102	enh.41155	non_geneic	0.0287699	0.0218632	0.350046	0.234617
chr8	91547500	91554322	enh.41159	Sall1	0.0574093	0.033398	0.546032	0.542444
chr8	91915253	91921706	enh.41168	non_geneic	0.0484052	0.0349144	0.824607	0.831816
chr8	92382093	92384081	enh.41172	non_geneic	0.0263887	0.0247258	0.57437	0.540463
chr8	92395304	92397988	enh.41173	non_geneic	0.012088	0.00697761	0.590843	0.515705
chr8	92429113	92431032	enh.41174	non_geneic	0.0234432	0.0250536	0.518628	0.467171
chr8	92450003	92451348	enh.41175	non_geneic	0.0265969	0.0366514	0.327592	0.435543
chr8	92480232	92481339	enh.41176	non_geneic	0.0116352	0.0093613	0.494306	0.351502
chr8	92776257	92779150	enh.41177	Tox3	0.0289187	0.0331294	0.705833	0.678866
chr8	92823388	92827603	enh.41178	Tox3	0.030652	0.0238172	0.490225	0.505412
chr8	92837343	92838839	enh.41179	Tox3	0.0186325	0.0205637	0.711439	0.751365
chr8	92847290	92850253	enh.41180	Tox3	0.0303091	0.0264545	0.621702	0.578987
chr8	92975436	92979544	enh.41181	non_geneic	0.020938	0.0193308	0.624617	0.523053
chr8	93014164	93017603	enh.41182	non_geneic	0.0220782	0.0145566	0.624152	0.528789
chr8	93018713	93029932	enh.41183	non_geneic	0.0273016	0.0208163	0.51776	0.519491
chr8	93044019	93047036	enh.41184	non_geneic	0.0139997	0.016021	0.54395	0.593594
chr8	93066338	93067867	enh.41186	non_geneic	0.0143197	0.00918682	0.468946	0.388328
chr8	93159746	93162040	enh.41187	non_geneic	0.0175304	0.00912068	0.560912	0.604652
chr8	93180931	93182597	enh.41188	non_geneic	0.0223858	0.0270254	0.256078	0.281437
chr8	93317661	93320493	enh.41189	non_geneic	0.0119814	0.00582615	0.366389	0.309819
chr8	93356401	93357639	enh.41191	Chd9	0.0267165	0.0203194	0.601853	0.579318
chr8	93360567	93369135	enh.41192	Chd9	0.0310439	0.0341548	0.743584	0.731068
chr8	93372210	93374662	enh.41193	Chd9	0.013414	0.0141013	0.615033	0.574074
chr8	93378005	93379571	enh.41194	Chd9	0.0302641	0.0154713	0.459875	0.398763
chr8	93383116	93384180	enh.41196	Chd9	0.0232224	0.0318432	0.816909	0.674063
chr8	93385080	93386937	enh.41197	Chd9	0.0340813	0.0276514	0.437026	0.51261
chr8	93390617	93397787	enh.41198	Chd9	0.0246444	0.025052	0.458562	0.338227
chr8	93404893	93407581	enh.41199	Chd9	0.0340729	0.0289723	0.822972	0.861517
chr8	93415638	93420678	enh.41201	Chd9	0.0285232	0.0233515	0.562666	0.605349
chr8	93497788	93501397	enh.41202	Chd9	0.00435149	0.00777659	0.623734	0.638135
chr8	93574503	93575821	enh.41203	Chd9	0.00309382	0.000491835	0.312353	0.438197
chr8	93650139	93654074	enh.41204	Aktip	0.00485211	0.0031076	0.745754	0.772901
chr8	93738661	93743294	enh.41205	Rpgrip1l	0.0172974	0.0196075	0.753506	0.733011
chr8	93793513	93799582	enh.41206	Rpgrip1l	0.0115022	0.0139043	0.773209	0.805356
chr8	93804439	93805662	enh.41207	Rpgrip1l	0.0212368	0.018512	0.724403	0.739261
chr8	93806535	93807623	enh.41208	Rpgrip1l	0.015259	0.0199922	0.669589	0.740265
chr8	93846522	93848901	enh.41209	Fto	0.0137016	0.0169616	0.600586	0.595302
chr8	93850987	93857004	enh.41210	Fto	0.0179238	0.0173505	0.541207	0.480475
chr8	93861704	93863884	enh.41211	Fto	0.0101098	0.0153943	0.830025	0.818353
chr8	93871230	93875376	enh.41212	Fto	0.0124648	0.0193484	0.650015	0.657427
chr8	93878666	93880677	enh.41213	Fto	0.0146217	0.0194167	0.543401	0.55064
chr8	93887925	93890807	enh.41214	Fto	0.0265729	0.026388	0.809508	0.758135
chr8	93896206	93898317	enh.41215	Fto	0.0229276	0.0310973	0.783251	0.782206
chr8	93899307	93901444	enh.41216	Fto	0.0190635	0.0325356	0.576156	0.62632
chr8	93902757	93909051	enh.41217	Fto	0.0300322	0.0399713	0.66863	0.62737
chr8	94028213	94029071	enh.41219	Fto	0.00530066	0.00975195	0.690981	0.72226
chr8	94031215	94032495	enh.41220	Fto	0.0163025	0.0184637	0.506845	0.512705
chr8	94056180	94058851	enh.41221	Fto	0.0364217	0.0332592	0.724964	0.674312
chr8	94074746	94077706	enh.41222	Fto	0.0407573	0.0374084	0.688197	0.726343
chr8	94081083	94097990	enh.41223	Fto	0.0350852	0.0338644	0.673812	0.706621
chr8	94098413	94101929	enh.41224	Fto	0.0271347	0.0332788	0.750301	0.701283
chr8	94130378	94131278	enh.41226	Fto	0.0384043	0.0295358	0.714346	0.645571
chr8	94139397	94141995	enh.41227	Fto	0.0279801	0.0279475	0.794867	0.721666
chr8	94149372	94151030	enh.41228	Gm3235	0.0246403	0.0322123	0.488817	0.541263
chr8	95369953	95372022	enh.41231	Mmp2	0.0408189	0.027617	0.406807	0.350665
chr8	95373254	95374487	enh.41232	Mmp2	0.068764	0.0464087	0.535595	0.464707
chr8	95563824	95565350	enh.41233	Ces1a	0.00443245	0.00234485	0.594661	0.480098
chr8	95801668	95803035	enh.41235	Ces1f	0.000512345	0	0.56314	0.55758
chr8	96084455	96089005	enh.41237	non_geneic	0.0111004	0.00761879	0.585025	0.6198
chr8	96090015	96100012	enh.41238	non_geneic	0.015651	0.0155835	0.538183	0.569131
chr8	96114911	96118461	enh.41239	non_geneic	0.0157546	0.013074	0.610092	0.576595
chr8	96121718	96124252	enh.41240	non_geneic	0.0189497	0.0115138	0.479224	0.411718
chr8	96177862	96179405	enh.41242	non_geneic	0.0155326	0.0168402	0.584241	0.71721
chr8	96191533	96192685	enh.41244	non_geneic	0.0406675	0.028519	0.550312	0.376589
chr8	96212668	96216440	enh.41246	non_geneic	0.0177733	0.0128514	0.648615	0.571489
chr8	96258334	96259399	enh.41248	non_geneic	0.0145662	0.00586216	0.625496	0.562604
chr8	96353519	96382081	enh.41249	Gnao1	0.00401323	0.00609809	0.503505	0.55916
chr8	96383210	96398095	enh.41250	Gnao1	0.00414699	0.00470029	0.632453	0.645184
chr8	96461912	96470737	enh.41251	Gnao1	0.00495863	0.00345124	0.659945	0.651989
chr8	96503840	96506407	enh.41253	Amfr	0.00641094	0.00302464	0.727882	0.74667
chr8	96527891	96528941	enh.41254	Amfr	0.00410281	0.00523041	0.69278	0.760116
chr8	96640207	96648941	enh.41257	non_geneic	0.0257832	0.0210838	0.701061	0.666504
chr8	96690619	96692211	enh.41258	non_geneic	0.00890131	0.00361278	0.414686	0.341029
chr8	96709954	96719093	enh.41259	non_geneic	0.0252572	0.0221664	0.655519	0.62259
chr8	96772828	96775322	enh.41260	Nup93	0.019285	0.0245762	0.622946	0.603304
chr8	96813956	96821735	enh.41261	Nup93	0.0101122	0.0125477	0.701426	0.746252
chr8	96867095	96868431	enh.41262	Slc12a3	0.0185644	0.00885199	0.436484	0.440128
chr8	96882198	96883033	enh.41263	Slc12a3	0.0291687	0.0164051	0.542037	0.483223
chr8	96885281	96889724	enh.41264	Slc12a3	0.0235284	0.0127063	0.786489	0.737515
chr8	96918158	96921775	enh.41265	Herpud1	0.00454555	0.00325055	0.72289	0.727948
chr8	97071114	97076773	enh.41266	Cpne2	0.0322047	0.0314475	0.633415	0.592634
chr8	97084141	97085984	enh.41267	Cpne2	0.0250432	0.0295019	0.699948	0.783651
chr8	97090122	97091889	enh.41268	Cpne2	0.0181424	0.0139235	0.474451	0.441072
chr8	97097287	97099729	enh.41269	Fam192a	0.0132312	0.00829743	0.614133	0.659098
chr8	97105780	97107309	enh.41271	Fam192a	0.0167296	0.025536	0.677751	0.691383
chr8	97259093	97260322	enh.41274	non_geneic	0.0133641	0.0117326	0.649178	0.700618
chr8	97274667	97275787	enh.41275	Ccl22	0.0222094	0.0133487	0.853353	0.801498
chr8	97311247	97313757	enh.41276	non_geneic	0.0109189	0.00475228	0.70502	0.662853
chr8	97316271	97318512	enh.41277	non_geneic	0.0108104	0.0176847	0.835198	0.858786
chr8	97344388	97347469	enh.41278	Ciapin1	0.010577	0.00917349	0.636797	0.713897
chr8	97428111	97433347	enh.41280	Ccdc102a	0.0205072	0.0155833	0.790963	0.7326
chr8	97501198	97502149	enh.41284	non_geneic	0.0199613	0.00394887	0.379424	0.259833
chr8	97698884	97700258	enh.41288	non_geneic	0.0166314	0.00891253	0.393706	0.36285
chr8	97749680	97751632	enh.41289	non_geneic	0.0269395	0.018501	0.655418	0.509486
chr8	97768797	97770152	enh.41290	Cngb1	0.0260484	0.0277705	0.717328	0.706921
chr8	97870945	97874016	enh.41292	AA960436	0.0216266	0.023363	0.486116	0.518518
chr8	97896368	97900971	enh.41294	Mmp15	0.0252645	0.0313152	0.81098	0.798537
chr8	97950035	97954741	enh.41296	Gtl3	0.00681183	0.00681649	0.398788	0.358758
chr8	97994563	97996257	enh.41297	Csnk2a2	0.00204437	0.00372285	0.826235	0.892426
chr8	98026073	98030824	enh.41298	non_geneic	0.00862457	0.00462564	0.663421	0.603469
chr8	98036016	98037219	enh.41299	non_geneic	0.0168364	0.0111359	0.709651	0.699907
chr8	98040528	98041341	enh.41300	non_geneic	0.011892	0.00750249	0.630246	0.720001
chr8	98073524	98074638	enh.41301	Ccdc113	0.00789655	0.00340567	0.264284	0.20679
chr8	98110178	98116334	enh.41302	non_geneic	0.00620122	0.00797798	0.65763	0.667119
chr8	98116914	98119586	enh.41303	non_geneic	0.00852505	0.000711856	0.616956	0.565367
chr8	98130585	98132095	enh.41304	non_geneic	0.00543676	0.0058245	0.326103	0.264059
chr8	98208138	98216139	enh.41305	Ndrg4	0.0155764	0.0158801	0.601596	0.624222
chr8	98356725	98357827	enh.41306	non_geneic	0.000265868	0.00100003	0.0682581	0.0237894
chr8	101912219	101913534	enh.41313	Cdh8	0.0175619	0.0239537	0.713606	0.755408
chr8	104302294	104307295	enh.41319	non_geneic	0.0114922	0.011223	0.7032	0.677042
chr8	104325565	104328658	enh.41321	non_geneic	0.0047516	0.00673138	0.714001	0.671259
chr8	105076427	105078824	enh.41324	non_geneic	0.00682636	0.0035455	0.395308	0.331607
chr8	105158396	105159605	enh.41327	Cdh11	0.0126372	0.0113321	0.716178	0.71792
chr8	105168136	105170369	enh.41328	Cdh11	0.00594208	0.0120674	0.691999	0.733933
chr8	105175376	105179403	enh.41329	Cdh11	0.00608257	0.00855667	0.741784	0.770963
chr8	105215109	105215992	enh.41332	Cdh11	0.0103886	0.00503679	0.665128	0.682441
chr8	105217060	105219121	enh.41333	Cdh11	0.00954659	0.0105423	0.679716	0.783687
chr8	105221874	105223316	enh.41334	Cdh11	0.0134008	0.0159165	0.458142	0.5069
chr8	105230820	105231832	enh.41336	Cdh11	0.00591041	0.00673403	0.265555	0.344961
chr8	105239416	105241431	enh.41337	Cdh11	0.00850191	0.0157427	0.626655	0.64292
chr8	105247484	105251615	enh.41338	Cdh11	0.0100155	0.0127549	0.47839	0.504495
chr8	105278514	105279675	enh.41339	Cdh11	0.0141745	0.0157373	0.705056	0.762419
chr8	105282135	105286186	enh.41340	Cdh11	0.0123689	0.0159306	0.786804	0.797374
chr8	105754091	105755651	enh.41342	non_geneic	0.020498	0.0102778	0.553041	0.534515
chr8	105936367	105938439	enh.41347	non_geneic	0.0159095	0.012287	0.594352	0.661559
chr8	105962151	105966977	enh.41348	non_geneic	0.0248707	0.0222243	0.665095	0.641391
chr8	106105913	106107923	enh.41349	non_geneic	0.0217903	0.0293896	0.599487	0.552729
chr8	106264732	106265645	enh.41352	non_geneic	0.0374697	0.0243781	0.750104	0.693841
chr8	106368174	106371332	enh.41354	non_geneic	0.0196732	0.0189056	0.553788	0.532958
chr8	106437308	106438407	enh.41355	non_geneic	0.0135028	0.0137692	0.490141	0.455018
chr8	106461769	106466175	enh.41356	non_geneic	0.00785492	0.00694624	0.571555	0.585527
chr8	106545402	106553667	enh.41358	non_geneic	0.0236615	0.0177342	0.565372	0.539836
chr8	106560668	106563665	enh.41359	non_geneic	0.0313674	0.0293971	0.698136	0.66761
chr8	106565611	106567361	enh.41360	non_geneic	0.0348258	0.0190554	0.550159	0.490253
chr8	106569897	106576317	enh.41361	non_geneic	0.0197681	0.0165387	0.521445	0.454536
chr8	106588671	106592385	enh.41363	non_geneic	0.0273845	0.0162814	0.72903	0.693298
chr8	106599900	106600708	enh.41364	non_geneic	0.0207838	0.0381956	0.509828	0.630015
chr8	106650336	106652859	enh.41365	Cdh5	0.00263896	0.00858705	0.633798	0.589188
chr8	106742462	106745416	enh.41366	Bean1	0.00909312	0.00641991	0.602658	0.502885
chr8	106883582	106884366	enh.41367	Cmtm4	0.00756923	0.00866461	0.724486	0.703609
chr8	106891058	106895712	enh.41368	Cmtm4	0.0163334	0.014156	0.569804	0.520729
chr8	106898235	106900532	enh.41369	Cmtm4	0.0185416	0.0243129	0.576537	0.624222
chr8	106902827	106911780	enh.41370	Cmtm4	0.0246084	0.0254154	0.629614	0.656405
chr8	106929181	106940315	enh.41371	non_geneic	0.00611371	0.0069437	0.697996	0.678634
chr8	106950284	106952161	enh.41372	Dync1li2	0.000968911	0.00633229	0.796012	0.802163
chr8	106954264	106955386	enh.41373	Dync1li2	0	0.000511297	0.681043	0.66715
chr8	107281575	107282780	enh.41376	non_geneic	0.00337918	0.00279863	0.336267	0.396327
chr8	107676473	107677479	enh.41377	non_geneic	0.0136686	0.00623728	0.13141	0.0801514
chr8	107841724	107842751	enh.41378	Lrrc29	0.00590457	0.00499268	0.551802	0.735146
chr8	107956624	107958162	enh.41380	Lrrc36	0.0200295	0.00876763	0.537409	0.420103
chr8	107969139	107970546	enh.41381	Lrrc36	0.0179437	0.00637087	0.382051	0.285468
chr8	108057125	108058087	enh.41383	Atp6v0d1	0.00836947	0.00169194	0.144106	0.0927373
chr8	108060538	108062121	enh.41384	Atp6v0d1	0.00326961	0.00432237	0.534095	0.613886
chr8	108066832	108071122	enh.41385	Atp6v0d1	0.00879174	0.00583408	0.576686	0.577767
chr8	108117126	108121835	enh.41387	non_geneic	0.0169933	0.0185142	0.456891	0.504221
chr8	108274092	108275458	enh.41391	Gfod2	0.0146029	0.00705474	0.48903	0.412879
chr8	108297411	108299618	enh.41393	Ranbp10	0.00165814	0.00232215	0.75325	0.781478
chr8	108313443	108314426	enh.41394	Ranbp10	0.00670349	0.00995722	0.891574	0.783818
chr8	108316058	108318934	enh.41395	Ranbp10	0.0066458	0.00770933	0.693452	0.643702
chr8	108322619	108323630	enh.41396	Ranbp10	0.00557545	0.0092317	0.470707	0.582095
chr8	108331080	108332754	enh.41398	Ranbp10	0.00874426	0.00466134	0.718039	0.610169
chr8	108333957	108336670	enh.41399	Ranbp10	0.00310104	0.00584557	0.697224	0.769003
chr8	108393529	108400034	enh.41400	Nutf2	0.0030239	0.00118278	0.742829	0.765697
chr8	108440812	108451654	enh.41401	Pskh1	0.00781048	0.00944442	0.737562	0.772271
chr8	108453043	108457046	enh.41402	Ctrl	0.00335415	0.00672374	0.781314	0.799432
chr8	108481541	108484525	enh.41403	Slc12a4	0.029205	0.0243839	0.683797	0.692249
chr8	108712864	108713987	enh.41406	Slc7a6	0.00711921	0.0115466	0.700369	0.849601
chr8	108715896	108719375	enh.41407	Slc7a6	0.008004	0.00662699	0.833744	0.884703
chr8	108773427	108779125	enh.41409	Prmt7	0.00592881	0.00676107	0.78484	0.797632
chr8	108786025	108789039	enh.41410	Smpd3	0.0151938	0.0118214	0.728621	0.696733
chr8	108790856	108801390	enh.41411	Gm17245	0.0121605	0.0170369	0.744939	0.690394
chr8	108809094	108811095	enh.41412	Gm10629	0.0198585	0.0320742	0.678469	0.699577
chr8	108812762	108817430	enh.41413	Gm10629	0.012815	0.0138132	0.651484	0.713729
chr8	108821357	108825977	enh.41414	Gm10629	0.0136738	0.0133258	0.708895	0.71734
chr8	108828144	108835576	enh.41415	Gm17245	0.0138184	0.0118596	0.738535	0.764876
chr8	108836884	108843618	enh.41416	Gm17245	0.0190444	0.0174733	0.7697	0.78338
chr8	108844556	108847557	enh.41417	Gm17245	0.015645	0.0165179	0.61274	0.630135
chr8	108849568	108851303	enh.41418	Gm17245	0.0145063	0.0165561	0.816495	0.827717
chr8	108920206	108922988	enh.41419	Gm17245	0.024153	0.0241331	0.79038	0.763016
chr8	108923963	108924781	enh.41420	Gm17245	0.00352252	0.000719422	0.433547	0.098989
chr8	109284680	109286035	enh.41424	Tmco7	0.0153567	0.0157246	0.657995	0.469691
chr8	109293624	109295971	enh.41425	Tmco7	0.0223226	0.0227944	0.726926	0.73712
chr8	109297814	109299769	enh.41426	Tmco7	0.0203765	0.0153387	0.72393	0.702819
chr8	109333638	109334412	enh.41427	Tmco7	0.0179608	0.0101221	0.768166	0.725363
chr8	109360304	109365254	enh.41428	Tmco7	0.0166863	0.0220035	0.730621	0.688487
chr8	109378101	109379482	enh.41429	non_geneic	0.024475	0.0157383	0.565402	0.591267
chr8	109425095	109433319	enh.41430	Cirh1a	0.00696042	0.00604533	0.77613	0.797367
chr8	109434561	109445147	enh.41431	Cirh1a	0.0135815	0.0165778	0.839071	0.848883
chr8	109448070	109449729	enh.41432	non_geneic	0.0143531	0.0185293	0.729465	0.743716
chr8	109455427	109457243	enh.41433	non_geneic	0.0506527	0.0377396	0.250883	0.242431
chr8	109467286	109471085	enh.41434	Sntb2	0.0335064	0.0280546	0.84632	0.814403
chr8	109471805	109473324	enh.41435	Sntb2	0.0197632	0.0276354	0.819994	0.816949
chr8	109486639	109487625	enh.41436	Sntb2	0.0462633	0.0491019	0.717818	0.742988
chr8	109494965	109497224	enh.41437	Sntb2	0.0321068	0.0208967	0.696951	0.60505
chr8	109508593	109510293	enh.41438	Sntb2	0.0164281	0.0196664	0.575625	0.595681
chr8	109531163	109532670	enh.41439	Sntb2	0.0338844	0.0217024	0.832771	0.771471
chr8	109656577	109661285	enh.41442	non_geneic	0.022065	0.0211673	0.793406	0.742238
chr8	109663094	109664897	enh.41443	non_geneic	0.0161747	0.0068824	0.642851	0.5771
chr8	109681378	109683064	enh.41444	Cyb5b	0.0027333	0.0136772	0.756359	0.698448
chr8	109695542	109698055	enh.41446	Cyb5b	0.0195905	0.0253824	0.680676	0.659607
chr8	109728720	109731365	enh.41448	non_geneic	0.0282424	0.0241658	0.502998	0.499444
chr8	109734901	109736811	enh.41449	non_geneic	0.0101181	0.00721681	0.690684	0.731958
chr8	109778272	109782127	enh.41450	non_geneic	0.0171876	0.0155004	0.652216	0.660357
chr8	109993955	109994804	enh.41453	Wwp2	0.0495984	0.0603849	0.696595	0.817951
chr8	109994895	110000980	enh.41454	Wwp2	0.0380882	0.0370928	0.803289	0.783113
chr8	110006956	110007998	enh.41455	Wwp2	0.035367	0.0180499	0.599247	0.538469
chr8	110012677	110016173	enh.41456	Wwp2	0.0381594	0.0407386	0.702282	0.680246
chr8	110021916	110023658	enh.41457	Wwp2	0.0364014	0.0363243	0.708144	0.63046
chr8	110042820	110047615	enh.41458	Wwp2	0.0298526	0.0286153	0.724848	0.721009
chr8	110064783	110066770	enh.41459	Wwp2	0.0288996	0.0272124	0.804524	0.807686
chr8	110100673	110103120	enh.41460	non_geneic	0.00631477	0.00422095	0.493078	0.512221
chr8	110625000	110627270	enh.41461	non_geneic	0.0234026	0.00948398	0.522843	0.39674
chr8	110930465	110931674	enh.41462	non_geneic	0.0104908	0.0018503	0.327777	0.324631
chr8	111116388	111120538	enh.41463	non_geneic	0.0327627	0.0180814	0.734202	0.596336
chr8	111214938	111222254	enh.41467	non_geneic	0.0503899	0.0299217	0.189249	0.171832
chr8	111246485	111247503	enh.41468	Zfhx3	0.0223944	0.0238458	0.538407	0.36624
chr8	111417921	111422434	enh.41474	Zfhx3	0.030326	0.00931148	0.608191	0.520946
chr8	111426768	111428823	enh.41475	Zfhx3	0.0372185	0.028423	0.717583	0.726888
chr8	111431952	111433669	enh.41476	Zfhx3	0.0264906	0.0276511	0.811738	0.709024
chr8	111882893	111888258	enh.41479	non_geneic	0.00865505	0.00894948	0.49651	0.435849
chr8	111938991	111944249	enh.41481	non_geneic	0.00759415	0.00230961	0.390167	0.407776
chr8	111987174	111990442	enh.41482	non_geneic	0.0128934	0.00545035	0.389186	0.379294
chr8	112064748	112068720	enh.41484	Pmfbp1	0.00976559	0.00817173	0.705228	0.755886
chr8	112180053	112181774	enh.41485	Pkd1l3	0.00885403	0.00741821	0.80387	0.800129
chr8	112199468	112200809	enh.41486	2400003C14Rik	0.00305478	0.0017102	0.767538	0.720015
chr8	112235535	112236766	enh.41487	Zfp821	0.00292431	0.00485972	0.690101	0.777544
chr8	112248454	112249828	enh.41488	Zfp821	0.000508566	0.000930043	0.706014	0.681846
chr8	112386993	112390455	enh.41489	Gm17344	0.00629783	0.00671009	0.784907	0.767063
chr8	112427015	112429286	enh.41490	Phlpp2	0.00851404	0.00777888	0.555602	0.593711
chr8	112443874	112445035	enh.41491	Phlpp2	0.00185275	0.00189212	0.476954	0.446354
chr8	112475152	112479326	enh.41493	Marveld3	0.0121226	0.0113559	0.661305	0.615064
chr8	112530110	112531219	enh.41494	non_geneic	0.0153905	0.00360574	0.561361	0.457205
chr8	112705983	112708004	enh.41497	non_geneic	0.025906	0.00859591	0.507176	0.504675
chr8	112978991	112979929	enh.41498	Hydin	0.0074542	0.00811861	0.635492	0.677759
chr8	113153072	113155856	enh.41499	Vac14	0.01555	0.0151982	0.622184	0.669847
chr8	113173677	113180143	enh.41500	Vac14	0.0308075	0.0317013	0.719743	0.740609
chr8	113181453	113190997	enh.41501	Vac14	0.0264387	0.0299598	0.772344	0.793127
chr8	113192741	113197537	enh.41502	Vac14	0.0320579	0.0330552	0.802111	0.754133
chr8	113198715	113204035	enh.41503	Vac14	0.0487393	0.0521636	0.873198	0.868509
chr8	113210709	113213432	enh.41504	Vac14	0.0483707	0.0566273	0.695512	0.841982
chr8	113217527	113230712	enh.41505	Vac14	0.0398077	0.044486	0.712275	0.707315
chr8	113295573	113302248	enh.41506	Il34	0.00838576	0.00676274	0.742895	0.70151
chr8	113316621	113318538	enh.41507	Il34	0.00829215	0.00776941	0.667302	0.617667
chr8	113340309	113342012	enh.41508	Sf3b3	0.00941051	0.00777319	0.809001	0.780022
chr8	113348227	113351468	enh.41509	Sf3b3	0.00534951	0.00292258	0.746136	0.701861
chr8	113405640	113406544	enh.41510	Fuk	0.000558393	0.00442942	0.756207	0.901397
chr8	113449308	113453142	enh.41512	St3gal2	0.0189082	0.0312024	0.648158	0.643005
chr8	113470182	113471627	enh.41513	St3gal2	0.00914801	0.0161703	0.734523	0.697715
chr8	113473413	113475422	enh.41514	St3gal2	0.0128724	0.0236876	0.704156	0.737024
chr8	113481615	113484389	enh.41516	St3gal2	0.0102287	0.0155473	0.820536	0.860641
chr8	113487912	113492154	enh.41517	St3gal2	0.00869376	0.0114489	0.592622	0.622269
chr8	113598920	113600287	enh.41518	Clec18a	0.0111622	0.0149025	0.879543	0.861752
chr8	113709171	113710201	enh.41520	Glg1	0.00473814	0.0138023	0.443553	0.392642
chr8	113733984	113735570	enh.41521	Glg1	0.0127456	0.00794319	0.788347	0.80483
chr8	113828225	113829580	enh.41522	non_geneic	0.00638883	6.70746e-05	0.549953	0.673187
chr8	113875037	113880450	enh.41523	Fa2h	0.0180421	0.0163505	0.806871	0.801162
chr8	113992543	113993844	enh.41526	Wdr59	0.0232451	0.0251645	0.433339	0.530582
chr8	114014429	114015654	enh.41528	Wdr59	0.0149697	0.0180582	0.610844	0.618203
chr8	114032417	114035138	enh.41530	Wdr59	0.01315	0.0186598	0.675872	0.738371
chr8	114036611	114037387	enh.41531	Wdr59	0.0117734	0.0371239	0.700986	0.706786
chr8	114103973	114109334	enh.41532	Znrf1	0.00987889	0.00644687	0.807346	0.818034
chr8	114113462	114123979	enh.41533	Znrf1	0.010131	0.0123238	0.642589	0.666442
chr8	114128437	114129736	enh.41534	Znrf1	0.00834571	0.0123423	0.911781	0.913228
chr8	114134421	114140498	enh.41535	Znrf1	0.00877306	0.0114764	0.740048	0.78424
chr8	114163839	114165142	enh.41536	non_geneic	0.00897696	0.00789951	0.686005	0.652975
chr8	114171922	114173718	enh.41537	Zfp1	0.00439837	0.00856567	0.770326	0.789487
chr8	114232677	114233686	enh.41539	non_geneic	0.0193728	0.0139598	0.641242	0.804547
chr8	114292214	114295014	enh.41540	Cfdp1	0.0401746	0.0474146	0.71071	0.664796
chr8	114302124	114304205	enh.41541	Cfdp1	0.0334125	0.0345943	0.759438	0.813039
chr8	114310615	114312619	enh.41542	Cfdp1	0.0235378	0.0367631	0.604582	0.665435
chr8	114318302	114321771	enh.41543	Cfdp1	0.039393	0.0384624	0.762681	0.768932
chr8	114332646	114334076	enh.41545	Cfdp1	0.0351714	0.0404897	0.616887	0.769321
chr8	114335072	114336450	enh.41546	Cfdp1	0.031306	0.0228959	0.603797	0.700556
chr8	114351788	114354781	enh.41548	Cfdp1	0.0406983	0.039958	0.666913	0.665872
chr8	114447047	114447887	enh.41549	Tmem231	0.00792286	0.00118658	0.179186	0.197789
chr8	114594599	114597198	enh.41551	non_geneic	0.0175741	0.00844396	0.562366	0.595799
chr8	114621730	114623041	enh.41552	non_geneic	0.00557344	0.00161919	0.533803	0.486716
chr8	115143576	115144455	enh.41555	Cntnap4	0.0177118	0.0057828	0.891898	0.989158
chr8	115152002	115153123	enh.41556	Cntnap4	0.00381593	0.0100275	0.649722	0.758348
chr8	115165791	115167587	enh.41557	Cntnap4	0.0116646	0.0157561	0.714747	0.693286
chr8	115185716	115187000	enh.41558	Cntnap4	0.00315203	0.0143762	0.754493	0.790495
chr8	115251619	115252533	enh.41559	Cntnap4	0.0233023	0.0553643	0.834314	0.738156
chr8	115364365	115365635	enh.41561	Cntnap4	0.0041183	0.00565218	0.59291	0.600464
chr8	115422702	115424966	enh.41562	non_geneic	0.0146441	0.0161377	0.669642	0.591534
chr8	115430349	115431293	enh.41563	non_geneic	0.00501029	0.00113538	0.232392	0.239514
chr8	116335699	116336476	enh.41566	Adamts18	0.0368685	0.0470385	0.716866	0.83926
chr8	116530329	116531751	enh.41567	non_geneic	0.00947149	0.0104823	0.621214	0.642814
chr8	117115071	117115878	enh.41569	Gm16116	0.00388011	0.00710134	0.132899	0.0646785
chr8	117198239	117199557	enh.41571	Wwox	0.018958	0.031915	0.818978	0.87324
chr8	117296689	117298849	enh.41573	Wwox	0.0455297	0.0197917	0.479196	0.435183
chr8	117335650	117337160	enh.41574	Wwox	0.0258186	0.0209226	0.805612	0.761905
chr8	117604853	117606483	enh.41576	Wwox	0.0335625	0.0199501	0.490751	0.430412
chr8	117897637	117900270	enh.41578	non_geneic	0.022113	0.0159714	0.572799	0.537395
chr8	117911857	117913496	enh.41579	non_geneic	0.0225895	0.013972	0.744939	0.795656
chr8	117934992	117936759	enh.41580	non_geneic	0.0191359	0.0140761	0.798165	0.78381
chr8	118120721	118122747	enh.41583	non_geneic	0.0258333	0.0172353	0.515821	0.482462
chr8	118135895	118139383	enh.41584	non_geneic	0.0196368	0.0256465	0.791715	0.822616
chr8	118634864	118636078	enh.41590	non_geneic	0.00779902	0.00880603	0.521778	0.34638
chr8	118638560	118640735	enh.41591	non_geneic	0.014331	0.0118271	0.247348	0.202392
chr8	119075580	119077453	enh.41593	non_geneic	0.00612191	0.0014044	0.606687	0.546191
chr8	119141184	119148929	enh.41596	Cdyl2	0.0212153	0.024778	0.742485	0.748231
chr8	119173281	119174828	enh.41597	Cdyl2	0.0519112	0.0275999	0.847937	0.797936
chr8	119180517	119181977	enh.41598	Cdyl2	0.0121273	0.0122305	0.705606	0.661502
chr8	119197532	119198940	enh.41599	Cdyl2	0.0167267	0.0129154	0.72988	0.768146
chr8	119477276	119479687	enh.41600	Atmin	0.00314457	0.0106118	0.779879	0.726296
chr8	119489013	119489878	enh.41601	non_geneic	0.0328351	0.00665296	0.845878	0.757756
chr8	119621147	119622041	enh.41604	Bcmo1	0	0.00288278	0.27824	0.208349
chr8	119638912	119640457	enh.41605	Bcmo1	0.012886	0.00793833	0.288095	0.230246
chr8	119693539	119694748	enh.41606	Gan	0.00991651	0.0106094	0.637176	0.590032
chr8	119721315	119722990	enh.41607	Gan	0.0090195	0.0174798	0.435856	0.519798
chr8	119731391	119733577	enh.41608	non_geneic	0.0192573	0.0164442	0.711418	0.678531
chr8	119791749	119792787	enh.41609	4933407C03Rik	0.0065482	0.0172575	0.667943	0.736961
chr8	119801461	119810449	enh.41610	4933407C03Rik	0.0137913	0.0190358	0.670009	0.693466
chr8	119811369	119817656	enh.41611	4933407C03Rik	0.0141143	0.0147813	0.737981	0.73082
chr8	119827086	119828469	enh.41612	4933407C03Rik	0.0169857	0.0169454	0.654524	0.597706
chr8	119842639	119848695	enh.41613	4933407C03Rik	0.0170573	0.0273308	0.652324	0.664984
chr8	119850771	119854185	enh.41614	4933407C03Rik	0.0271344	0.0220803	0.535156	0.575811
chr8	119855475	119859706	enh.41615	4933407C03Rik	0.0111717	0.0143068	0.696352	0.67826
chr8	119866814	119870454	enh.41616	4933407C03Rik	0.0155357	0.0154359	0.664399	0.74957
chr8	119877256	119881564	enh.41617	4933407C03Rik	0.00960002	0.0160594	0.728676	0.770744
chr8	119943166	119959095	enh.41618	4933407C03Rik	0.0095969	0.0105128	0.766513	0.784879
chr8	119967399	119986111	enh.41620	4933407C03Rik	0.00858861	0.00813607	0.777153	0.774735
chr8	119993031	119995585	enh.41621	non_geneic	0.0108735	0.00916151	0.433484	0.397152
chr8	120301413	120304314	enh.41623	non_geneic	0.024788	0.0247775	0.64593	0.640751
chr8	120318072	120319574	enh.41624	Mphosph6	0.0114339	0.0119467	0.780921	0.733388
chr8	120456758	120460322	enh.41625	non_geneic	0.0242465	0.0131411	0.761641	0.728718
chr8	120862933	120864270	enh.41627	Cdh13	0.0223438	0.015944	0.646898	0.826297
chr8	120898325	120899199	enh.41628	Cdh13	0.000204244	0.00378496	0.597006	0.579656
chr8	120902765	120904735	enh.41629	Cdh13	0.0394625	0.0381156	0.62455	0.5424
chr8	120960621	120962145	enh.41631	Cdh13	0.00652693	0.00768794	0.349638	0.270655
chr8	121000123	121001492	enh.41632	Cdh13	0.0302659	0.0242533	0.742835	0.79732
chr8	121012370	121013627	enh.41633	Cdh13	0.0115874	0.00405908	0.610053	0.629046
chr8	121026639	121027451	enh.41634	Cdh13	0.0151372	0.0163368	0.495065	0.656681
chr8	121041577	121043280	enh.41635	Cdh13	0.0122251	0.0145581	0.459269	0.359444
chr8	121134809	121136836	enh.41636	Cdh13	0.0138855	0.0149684	0.625132	0.562034
chr8	121141879	121143400	enh.41637	Cdh13	0.0187182	0.0136679	0.745006	0.691781
chr8	121188424	121190074	enh.41638	Cdh13	0.0215579	0.0202255	0.702396	0.711833
chr8	121276641	121279438	enh.41640	Cdh13	0.0327111	0.0192177	0.628867	0.584481
chr8	121313068	121314440	enh.41642	Cdh13	0.00993849	0.00913903	0.531356	0.599006
chr8	121318178	121320106	enh.41643	Cdh13	0.0209732	0.0236622	0.760369	0.767865
chr8	121353979	121355842	enh.41644	Cdh13	0.0297718	0.0384075	0.702876	0.732903
chr8	121403335	121405137	enh.41645	Cdh13	0.00726696	0.00782369	0.72089	0.697305
chr8	121418980	121420502	enh.41646	Cdh13	0.00342025	0.00268198	0.573535	0.67224
chr8	121475086	121477643	enh.41647	Cdh13	0.00426774	0.00130133	0.6272	0.585112
chr8	121532694	121533917	enh.41648	Cdh13	0.0356978	0.0315097	0.834227	0.75042
chr8	121540591	121547212	enh.41649	Cdh13	0.0228345	0.0206226	0.760047	0.733478
chr8	121603298	121604598	enh.41650	Cdh13	0.0279596	0.0392595	0.727142	0.816984
chr8	121651640	121652613	enh.41654	Cdh13	0.0286873	0.0210291	0.615251	0.516956
chr8	121653910	121654842	enh.41655	Cdh13	0.0103676	0.00583331	0.69555	0.598086
chr8	121662451	121664171	enh.41656	Cdh13	0.0162962	0.0156699	0.80563	0.692881
chr8	121681735	121683214	enh.41658	Cdh13	0.0234471	0.0164069	0.696861	0.719529
chr8	121719692	121721437	enh.41659	Cdh13	0.00622215	0.00828742	0.560139	0.618869
chr8	121729962	121730779	enh.41660	Cdh13	0.0310493	0.00910293	0.748832	0.63167
chr8	121819761	121820690	enh.41661	Cdh13	0.00194708	0.000966196	0.545094	0.475677
chr8	121923118	121923940	enh.41662	Mlycd	0.0135296	0.00550468	0.784953	0.773397
chr8	121936114	121937584	enh.41663	non_geneic	0.00742647	0.0108034	0.305807	0.206913
chr8	121944521	121951038	enh.41664	non_geneic	0.0241867	0.0220453	0.680852	0.672646
chr8	121988716	121991028	enh.41666	Necab2	0.0262842	0.0157942	0.419524	0.389743
chr8	121996819	121997772	enh.41667	non_geneic	0.0215154	0.00725953	0.653867	0.517502
chr8	122055407	122058928	enh.41668	Mbtps1	0.00436472	0.00736272	0.730604	0.752072
chr8	122068298	122069518	enh.41669	Mbtps1	0.0035166	0.000673088	0.430513	0.560642
chr8	122074123	122074979	enh.41670	Mbtps1	0.000935984	0.00569011	0.460227	0.552283
chr8	122242261	122244169	enh.41671	Atp2c2	0.00110326	0.00420223	0.557794	0.625146
chr8	122314298	122317219	enh.41672	non_geneic	0.0247526	0.0194314	0.693033	0.627951
chr8	122320201	122326097	enh.41673	non_geneic	0.0163647	0.0130282	0.672899	0.647346
chr8	122329763	122331525	enh.41674	non_geneic	0.0138132	0.0271929	0.693171	0.710024
chr8	122333125	122338561	enh.41675	Cotl1	0.0219297	0.0326098	0.681069	0.733649
chr8	122339949	122344352	enh.41676	Cotl1	0.0247802	0.0278278	0.718231	0.691678
chr8	122346624	122357467	enh.41677	Cotl1	0.0274536	0.0240113	0.692872	0.693162
chr8	122462704	122463793	enh.41678	Usp10	0.02607	0.0192474	0.727287	0.658333
chr8	122483698	122485656	enh.41679	AC114005.5	0.0117905	0.0152444	0.638241	0.694714
chr8	122493366	122494913	enh.41680	AC114005.5	0.0283263	0.0129523	0.769665	0.723679
chr8	122557585	122561489	enh.41681	Gm15684	0.0217848	0.0223128	0.686639	0.685907
chr8	122562808	122566064	enh.41682	Gm15684	0.024486	0.0275934	0.873322	0.867557
chr8	122574167	122576126	enh.41683	Crispld2	0.0404609	0.0242902	0.796202	0.833537
chr8	122640268	122645714	enh.41686	6430548M08Rik	0.0228631	0.022483	0.682198	0.699144
chr8	122647342	122651766	enh.41687	6430548M08Rik	0.0272957	0.0182405	0.596559	0.606497
chr8	122653233	122657984	enh.41688	6430548M08Rik	0.0259874	0.0285688	0.754593	0.759858
chr8	122659298	122663069	enh.41689	6430548M08Rik	0.01759	0.0262363	0.754001	0.770957
chr8	122683849	122687496	enh.41690	6430548M08Rik	0.0196648	0.0257026	0.771512	0.745802
chr8	122691238	122692807	enh.41691	Fam92b	0.0137656	0.00686092	0.380537	0.363432
chr8	122708573	122716225	enh.41692	AC114005.5	0.0244526	0.0145912	0.629109	0.561155
chr8	122739658	122741598	enh.41694	AC114005.5	0.01937	0.0131477	0.499899	0.510998
chr8	122773305	122776920	enh.41695	AC114005.5	0.0423917	0.0320372	0.723009	0.727131
chr8	122787803	122795578	enh.41696	AC114005.5	0.0430729	0.0315092	0.518557	0.507133
chr8	122799203	122802379	enh.41697	AC114005.5	0.0277482	0.0165048	0.317843	0.205886
chr8	122806135	122838415	enh.41698	AC114005.5	0.0421377	0.0386457	0.656227	0.612274
chr8	122839872	122843878	enh.41699	AC114005.5	0.0371246	0.0269162	0.728324	0.737046
chr8	122845859	122861079	enh.41700	AC114005.5	0.0373479	0.0320061	0.7084	0.675595
chr8	122863130	122866142	enh.41701	AC114005.5	0.0463529	0.0419644	0.757978	0.76554
chr8	122867113	122909544	enh.41702	AC114005.5	0.0464568	0.0421874	0.752696	0.727647
chr8	122916711	122918972	enh.41703	AC114005.5	0.0372855	0.039868	0.644797	0.704537
chr8	122922865	122924239	enh.41704	AC114005.5	0.0295463	0.0396039	0.539248	0.497852
chr8	122929954	122953315	enh.41705	AC114005.5	0.0498677	0.0477634	0.668649	0.647418
chr8	122956313	122957542	enh.41706	AC114005.5	0.027797	0.0212332	0.736974	0.587782
chr8	122958659	122966948	enh.41707	AC114005.5	0.0278738	0.0256246	0.682931	0.629893
chr8	122971514	122974782	enh.41708	AC114005.5	0.0451915	0.0455728	0.597565	0.554673
chr8	122978913	122980686	enh.41709	AC114005.5	0.0750023	0.0535549	0.742266	0.717764
chr8	122982726	122986443	enh.41710	AC114005.5	0.0446955	0.0327811	0.716025	0.647967
chr8	122995408	123000838	enh.41712	AC114005.5	0.0405794	0.0423554	0.833392	0.745346
chr8	123020913	123025448	enh.41713	Gse1	0.0507728	0.0460036	0.654428	0.731661
chr8	123027145	123030677	enh.41714	Gse1	0.0329874	0.030646	0.406195	0.345417
chr8	123032854	123037940	enh.41715	Gse1	0.0367767	0.0398317	0.584383	0.567832
chr8	123039632	123046038	enh.41716	Gse1	0.0286017	0.0370776	0.663377	0.664186
chr8	123047481	123051371	enh.41717	Gse1	0.0415873	0.0439233	0.765591	0.770088
chr8	123066327	123067560	enh.41718	Gse1	0.0272234	0.0406809	0.732525	0.648111
chr8	123099509	123102799	enh.41719	Gins2	0.0174775	0.0195584	0.809301	0.801819
chr8	123103479	123105542	enh.41720	Gins2	0.0263033	0.0317425	0.87968	0.860294
chr8	123122550	123123348	enh.41722	AC114005.5	0.0110646	0.0037163	0.379101	0.283293
chr8	123140151	123146546	enh.41723	1190005I06Rik	0.0410168	0.0324793	0.64727	0.608427
chr8	123167084	123169885	enh.41725	AC114005.5	0.0305136	0.0328841	0.708226	0.687512
chr8	123179931	123185858	enh.41727	Cox4nb	0.00748414	0.00863712	0.825758	0.804581
chr8	123196118	123198387	enh.41728	Cox4i1	0.00197268	0.00214973	0.781952	0.776881
chr8	123219897	123224611	enh.41730	AC114005.5	0.0275507	0.0153665	0.588119	0.560437
chr8	123286880	123290574	enh.41731	AC114005.5	0.0300376	0.0114344	0.670751	0.713516
chr8	123495178	123497879	enh.41732	AC114005.5	0.0105505	0.00191216	0.181833	0.133557
chr8	123694871	123695710	enh.41736	AC114005.5	0.0186162	0.0163257	0.670856	0.501523
chr8	123710832	123711970	enh.41737	AC114005.5	0.0330418	0.022243	0.620179	0.502175
chr8	123726563	123728141	enh.41738	AC114005.5	0.0306192	0.0209975	0.646597	0.596233
chr8	123819649	123822116	enh.41742	AC114005.5	0.025857	0.0280191	0.717204	0.654494
chr8	123892191	123897388	enh.41744	AC114005.5	0.0277656	0.0250336	0.691152	0.612015
chr8	123968174	123970415	enh.41753	AC114005.5	0.0227814	0.0270548	0.746628	0.786939
chr8	124076922	124080617	enh.41756	Fbxo31	0.00293186	0.00543918	0.837762	0.806501
chr8	124085058	124089547	enh.41757	Fbxo31	0.00890403	0.00726394	0.638101	0.709772
chr8	124140423	124151130	enh.41758	Zcchc14	0.00641885	0.00821926	0.665838	0.688867
chr8	124153180	124158370	enh.41759	Zcchc14	0.00617402	0.0097177	0.651359	0.723399
chr8	124159482	124169588	enh.41760	Zcchc14	0.00424109	0.00644799	0.646608	0.669175
chr8	124191592	124194481	enh.41761	AC114005.5	0.0124898	0.0106303	0.648627	0.616867
chr8	124196651	124200513	enh.41762	AC114005.5	0.00739093	0.00363824	0.577191	0.521624
chr8	124206823	124213705	enh.41763	AC114005.5	0.0105421	0.012057	0.660605	0.634739
chr8	124220903	124222989	enh.41764	AC114005.5	0.00365886	0.0075636	0.2437	0.142977
chr8	124227672	124231789	enh.41765	AC114005.5	0.0160543	0.013587	0.624861	0.578875
chr8	124237893	124242507	enh.41766	AC114005.5	0.0136703	0.00936445	0.48807	0.463564
chr8	124263699	124264805	enh.41767	Jph3	7.08403e-05	0.0089992	0.69899	0.56692
chr8	124273460	124274234	enh.41768	Jph3	0.00328109	0.00887544	0.794334	0.571941
chr8	124278174	124302657	enh.41769	Jph3	0.00627978	0.00751979	0.705377	0.72275
chr8	124305406	124318810	enh.41770	Jph3	0.00370552	0.00460857	0.711326	0.737444
chr8	124374062	124378019	enh.41772	AC114005.5	0.00635833	0.00581252	0.378887	0.313501
chr8	124395598	124406165	enh.41773	Slc7a5	0.0261223	0.0272403	0.729528	0.708102
chr8	124409761	124410815	enh.41774	Slc7a5	0.0169606	0.0258703	0.845919	0.865992
chr8	124455946	124460782	enh.41775	Car5a	0.022792	0.0211869	0.634689	0.635371
chr8	124486170	124496037	enh.41776	Banp	0.0211818	0.0250461	0.697465	0.718982
chr8	124507247	124508023	enh.41777	Banp	0.0279709	0.025185	0.810685	0.853925
chr8	124518448	124519301	enh.41778	Banp	0.0327296	0.0294401	0.677776	0.615166
chr8	124552101	124556223	enh.41779	Banp	0.0113026	0.00635507	0.615002	0.62013
chr8	124560580	124561934	enh.41780	AC114005.5	0.0151188	0.0282731	0.862514	0.822223
chr8	124578691	124579702	enh.41781	AC114005.5	0.0168218	0.0285512	0.789949	0.695893
chr8	124582484	124583346	enh.41782	AC114005.5	0.0210146	0.00819908	0.44653	0.523031
chr8	124607131	124612672	enh.41783	AC114005.5	0.0270911	0.0246936	0.731164	0.72223
chr8	124640605	124641889	enh.41784	AC114005.5	0.0113795	0.0285131	0.74236	0.746481
chr8	124704867	124705736	enh.41786	AC114005.5	0.0204935	0.0103405	0.677383	0.657889
chr8	124714112	124715688	enh.41787	AC114005.5	0.0214424	0.0133341	0.494696	0.396828
chr8	124716120	124719377	enh.41788	AC114005.5	0.0207196	0.0268685	0.765422	0.690783
chr8	124739136	124743367	enh.41789	AC114005.5	0.033414	0.0234065	0.730148	0.680335
chr8	124746473	124750439	enh.41790	AC114005.5	0.034292	0.0192587	0.625352	0.5915
chr8	124757113	124758964	enh.41791	AC114005.5	0.0382445	0.0325504	0.647445	0.729471
chr8	124814856	124816584	enh.41793	Zfpm1	0.0128504	0.0381327	0.773596	0.856521
chr8	124817820	124825012	enh.41794	Zfpm1	0.0270857	0.0255922	0.691196	0.712637
chr8	124844576	124850906	enh.41796	Zfpm1	0.030181	0.0296968	0.70207	0.677889
chr8	124851709	124856759	enh.41797	Zfpm1	0.037509	0.0402187	0.76514	0.784787
chr8	124891775	124893998	enh.41798	AC114005.5	0.016517	0.00524026	0.570671	0.528982
chr8	124942180	124944984	enh.41799	AC114005.5	0.0103652	0.0125717	0.646065	0.70255
chr8	125060494	125061712	enh.41800	Fam38a	0.0186957	0.0256703	0.784553	0.743559
chr8	125078563	125081681	enh.41801	AC114005.5	0.011889	0.00939244	0.608288	0.587529
chr8	125160018	125161657	enh.41803	Cbfa2t3	0.0277062	0.0159529	0.552311	0.664673
chr8	125162562	125167467	enh.41804	Cbfa2t3	0.020153	0.0172083	0.671712	0.701323
chr8	125176715	125196444	enh.41805	Cbfa2t3	0.0292506	0.0244454	0.660251	0.644882
chr8	125218904	125220626	enh.41806	Cbfa2t3	0.0291709	0.0174749	0.857809	0.833983
chr8	125233054	125234023	enh.41807	AC114005.5	0.00666642	0.00505864	0.332086	0.406724
chr8	125234165	125237434	enh.41808	AC114005.5	0.027094	0.0291863	0.796338	0.705499
chr8	125243287	125245808	enh.41809	AC114005.5	0.00650341	0.00724067	0.412919	0.360523
chr8	125258899	125260691	enh.41810	AC114005.5	0.0155738	0.0090536	0.628225	0.59336
chr8	125262555	125264483	enh.41811	AC114005.5	0.00181014	0.00492174	0.507335	0.481138
chr8	125292414	125294379	enh.41812	AC114005.5	0.00680012	0.0110302	0.476346	0.449299
chr8	125327730	125330767	enh.41813	Acsf3	0.0579092	0.0537345	0.664592	0.693739
chr8	125423954	125432620	enh.41816	Ankrd11	0.00597183	0.00623471	0.681231	0.674357
chr8	125437603	125438732	enh.41817	Ankrd11	0.000317585	0.0153087	0.5873	0.716728
chr8	125439550	125444343	enh.41818	Ankrd11	0.000939197	0.00416754	0.516333	0.54783
chr8	125445857	125464485	enh.41819	Ankrd11	0.00411159	0.00718956	0.568582	0.581088
chr8	125464571	125469240	enh.41820	Ankrd11	0.00597988	0.00788692	0.674168	0.719238
chr8	125472502	125481488	enh.41821	Ankrd11	0.0049653	0.00608857	0.650004	0.628598
chr8	125484383	125485292	enh.41822	Ankrd11	0.00464781	0.00824062	0.606398	0.55685
chr8	125503035	125504461	enh.41823	Ankrd11	0.0016344	0.00931859	0.295524	0.338037
chr8	125508830	125512306	enh.41824	Ankrd11	0.00620889	0.00568183	0.524474	0.500361
chr8	125527826	125529977	enh.41825	Ankrd11	0.00304616	0.00668684	0.540327	0.479363
chr8	125537844	125539979	enh.41826	Ankrd11	0.000760897	0.00236821	0.35461	0.363822
chr8	125541641	125542790	enh.41827	Ankrd11	0.0032343	0.00446342	0.477115	0.29524
chr8	125557115	125558772	enh.41828	Ankrd11	0.00793377	0.00628266	0.61358	0.620346
chr8	125605960	125610512	enh.41829	Spg7	0.00727267	0.00688084	0.762383	0.799702
chr8	125645825	125647527	enh.41831	Cpne7	0.0214507	0.0133223	0.7799	0.723168
chr8	125658281	125663182	enh.41832	Cpne7	0.0226156	0.0200946	0.674358	0.65215
chr8	125665156	125667094	enh.41833	Sult5a1	0.0167549	0.0113885	0.528773	0.527142
chr8	125669087	125671699	enh.41834	Sult5a1	0.0239792	0.0101033	0.689327	0.703028
chr8	125751685	125754332	enh.41835	Cdk10	0.00579257	0.00618813	0.90838	0.882051
chr8	125865292	125867797	enh.41837	Spire2	0.0158586	0.0128989	0.715131	0.699382
chr8	125912825	125914153	enh.41838	Tcf25	0.00118294	0.00590993	0.680394	0.721021
chr8	125927855	125929009	enh.41840	Tcf25	0.0056839	0.00104553	0.508968	0.38335
chr8	125945649	125947462	enh.41841	Tubb3	0.0102115	0.010516	0.451876	0.379448
chr8	126022449	126024423	enh.41843	Afg3l1	0.00262582	0.00448979	0.764221	0.741517
chr8	126051226	126052471	enh.41844	Gas8	0.00115919	0.00549879	0.782829	0.759875
chr8	126215585	126217988	enh.41847	AC114005.5	0.0201489	0.0151749	0.737024	0.689568
chr8	126224829	126227235	enh.41848	AC114005.5	0.0243585	0.0238575	0.503514	0.496893
chr8	126228244	126233125	enh.41849	AC114005.5	0.0240974	0.0230347	0.661559	0.679942
chr8	126239627	126258978	enh.41850	AC114005.5	0.0225559	0.0219454	0.678266	0.621763
chr8	126262959	126266546	enh.41851	AC114005.5	0.0384827	0.0322457	0.668233	0.678939
chr8	126271085	126272986	enh.41852	4732419C18Rik	0.0237793	0.0193371	0.557378	0.598701
chr8	126282813	126293951	enh.41853	AC114005.5	0.0209083	0.0198926	0.613612	0.573376
chr8	126295677	126297823	enh.41854	AC114005.5	0.018712	0.020411	0.732618	0.695001
chr8	126298937	126315279	enh.41855	AC114005.5	0.0294112	0.0253531	0.692189	0.672613
chr8	126347512	126355537	enh.41856	Rab4a	0.00654879	0.00630067	0.747298	0.761045
chr8	126386920	126388896	enh.41857	AC114005.5	0.0177978	0.0104891	0.672249	0.655334
chr8	126390087	126391971	enh.41858	AC114005.5	0.0166121	0.00760612	0.722256	0.704844
chr8	126395813	126411909	enh.41859	AC114005.5	0.00780744	0.00838986	0.641438	0.6299
chr8	126430866	126432209	enh.41860	Nup133	0.010695	0.00538787	0.637378	0.66769
chr8	126435377	126439083	enh.41861	Nup133	0.00933505	0.0101085	0.761195	0.826228
chr8	126481374	126482611	enh.41862	Abcb10	0.00600026	0.00776875	0.51839	0.490579
chr8	126501679	126502959	enh.41863	Abcb10	0.0164767	0.007743	0.665023	0.622701
chr8	126602252	126605382	enh.41864	AC114005.5	0.036626	0.0283083	0.785954	0.759972
chr8	126664999	126667909	enh.41865	AC114005.5	0.0287634	0.0231768	0.604282	0.611474
chr8	126704672	126708968	enh.41866	AC114005.5	0.0291278	0.015356	0.666365	0.644479
chr8	126716236	126718218	enh.41867	AC114005.5	0.0228928	0.0206378	0.663038	0.681916
chr8	126720187	126721426	enh.41868	AC114005.5	0.0221964	0.00781518	0.586742	0.536768
chr8	126776073	126778401	enh.41870	Galnt2	0.0219288	0.0319754	0.735983	0.720221
chr8	126779469	126786351	enh.41871	Galnt2	0.0236848	0.0242755	0.653694	0.659538
chr8	126787481	126791433	enh.41872	Galnt2	0.0212127	0.0295198	0.787454	0.832344
chr8	126792888	126795587	enh.41873	Galnt2	0.010952	0.0187603	0.791401	0.795357
chr8	126835045	126836334	enh.41874	Galnt2	0.0162491	0.0169004	0.827915	0.762299
chr8	126837595	126848231	enh.41875	Galnt2	0.0287869	0.0359465	0.726303	0.742031
chr8	126865688	126868502	enh.41876	Galnt2	0.0144848	0.0233058	0.75271	0.777401
chr8	126934875	126943887	enh.41877	Pgbd5	0.00671304	0.00479892	0.690262	0.706296
chr8	126945309	126951188	enh.41878	Pgbd5	0.0088493	0.00272275	0.692331	0.671261
chr8	126975067	126981049	enh.41880	non_geneic	0.0158114	0.00810674	0.7061	0.695214
chr8	126984437	126991933	enh.41881	non_geneic	0.0148269	0.00839058	0.695115	0.662375
chr8	126998567	127004699	enh.41882	non_geneic	0.0176605	0.0120551	0.737495	0.765782
chr8	127012691	127015375	enh.41884	non_geneic	0.0092311	0.008718	0.820042	0.785139
chr8	127017527	127020896	enh.41885	non_geneic	0.00812023	0.00584538	0.598566	0.654949
chr8	127029222	127035410	enh.41886	non_geneic	0.0040438	0.00675213	0.686252	0.640437
chr8	127038800	127042213	enh.41887	non_geneic	0.00339544	0.00206822	0.539037	0.550558
chr8	127051667	127057881	enh.41888	Cog2	0.0039537	0.00543827	0.766574	0.796198
chr8	127064843	127077118	enh.41889	Cog2	0.00256723	0.00433104	0.821703	0.831654
chr8	127079024	127083197	enh.41890	Agt	0.0194562	0.0119484	0.733468	0.752764
chr8	127108784	127111275	enh.41891	Capn9	0.0119258	0.0258932	0.769361	0.72413
chr8	127132518	127133441	enh.41892	Capn9	0.0216589	0.0160307	0.662714	0.549523
chr8	127151498	127163745	enh.41893	2310022B05Rik	0.0194016	0.0182692	0.751713	0.730912
chr8	127164844	127170032	enh.41894	2310022B05Rik	0.0207987	0.0192506	0.615153	0.626297
chr8	127200000	127202041	enh.41895	Ttc13	0.00998092	0.00922498	0.710897	0.669935
chr8	127225936	127228496	enh.41896	Ttc13	0.0101725	0.0148985	0.722897	0.803289
chr8	127442132	127443307	enh.41898	Egln1	0.0167613	0.0141501	0.739111	0.729444
chr8	127445028	127448344	enh.41899	Egln1	0.00992091	0.0140919	0.67958	0.690526
chr8	127449473	127454836	enh.41900	Egln1	0.00737708	0.00570994	0.658411	0.657036
chr8	127455818	127457274	enh.41901	Egln1	0.0117802	0.00506494	0.701484	0.625763
chr8	127483146	127484494	enh.41902	non_geneic	0.00440943	0.000680189	0.412027	0.425431
chr8	127716950	127724756	enh.41905	Disc1	0.0623582	0.0600868	0.834981	0.809252
chr8	127729779	127731288	enh.41906	Disc1	0.0318026	0.0165672	0.753061	0.741501
chr8	127741415	127745640	enh.41908	Disc1	0.0411035	0.0301858	0.522398	0.518352
chr8	127759445	127761377	enh.41909	Disc1	0.0142897	0.0223927	0.345959	0.245062
chr8	127791635	127792789	enh.41910	non_geneic	0.0226161	0.017434	0.623317	0.424463
chr8	127801982	127803632	enh.41912	non_geneic	0.0457574	0.0395914	0.775813	0.775412
chr8	127809266	127811243	enh.41914	non_geneic	0.0287509	0.0269361	0.699176	0.543092
chr8	127815916	127819098	enh.41915	non_geneic	0.0254959	0.0165142	0.672944	0.624069
chr8	127865708	127868983	enh.41918	non_geneic	0.0285777	0.0269669	0.744565	0.744807
chr8	127888261	127889132	enh.41919	non_geneic	0.058842	0.0218631	0.869519	0.820528
chr8	127891934	127894691	enh.41920	non_geneic	0.0433907	0.0355534	0.751393	0.62346
chr8	127908871	127911067	enh.41921	non_geneic	0.0195953	0.0143717	0.511176	0.61303
chr8	127912563	127916279	enh.41922	non_geneic	0.0272701	0.0191628	0.450519	0.45562
chr8	127939708	127940655	enh.41923	non_geneic	0.0221085	0.0252245	0.727916	0.688613
chr8	127951775	127954349	enh.41924	Sipa1l2	0.0315365	0.0331475	0.701729	0.680275
chr8	127957719	127958653	enh.41925	Sipa1l2	0.0508969	0.0383734	0.709766	0.627381
chr8	127983736	127988131	enh.41927	Sipa1l2	0.0549828	0.0683023	0.737857	0.721509
chr8	127998434	128000228	enh.41928	Sipa1l2	0.0784765	0.0512271	0.533406	0.483445
chr8	128026120	128043974	enh.41931	non_geneic	0.0521974	0.0464457	0.759744	0.744131
chr8	128045299	128049817	enh.41932	non_geneic	0.0609357	0.0569242	0.776138	0.768954
chr8	128050459	128059074	enh.41933	non_geneic	0.0431942	0.0413791	0.625521	0.600877
chr8	128059791	128067788	enh.41934	non_geneic	0.0447342	0.0465234	0.767671	0.747795
chr8	128069092	128072302	enh.41935	non_geneic	0.0395709	0.0268902	0.742028	0.730108
chr8	128073247	128074807	enh.41936	non_geneic	0.0431253	0.0489878	0.704171	0.641563
chr8	128109679	128111133	enh.41938	non_geneic	0.00735916	0.00628443	0.570555	0.60175
chr8	128138195	128139029	enh.41940	non_geneic	0.0157452	0.0266261	0.521548	0.571595
chr8	128142826	128144710	enh.41941	non_geneic	0.0230583	0.0155661	0.617879	0.633456
chr8	128189283	128191028	enh.41942	non_geneic	0.00666645	0.00324705	0.529283	0.424571
chr8	128279847	128281666	enh.41944	Pcnxl2	0.0157954	0.0109356	0.592998	0.4497
chr8	128329731	128335710	enh.41945	Pcnxl2	0.0089767	0.0129036	0.772828	0.750435
chr8	128342501	128348835	enh.41946	Pcnxl2	0.0156492	0.0194316	0.699251	0.698705
chr8	128372783	128374942	enh.41947	Pcnxl2	0.0168919	0.0151682	0.707961	0.75488
chr8	128393509	128399339	enh.41948	Pcnxl2	0.019298	0.0175745	0.676025	0.697289
chr8	128486601	128488572	enh.41949	non_geneic	0.0430899	0.0117433	0.372083	0.298508
chr8	128508832	128512636	enh.41951	non_geneic	0.0171746	0.0123337	0.580669	0.607894
chr8	128525746	128527581	enh.41952	Kcnk1	0.0114285	0.0103007	0.720053	0.638128
chr8	128528500	128532712	enh.41953	Kcnk1	0.015171	0.0157098	0.671223	0.69732
chr8	128538703	128542885	enh.41954	Kcnk1	0.01171	0.0124544	0.759923	0.825797
chr8	128544828	128546666	enh.41955	Kcnk1	0.0085442	0.00715891	0.689575	0.679459
chr8	128547936	128554039	enh.41956	Kcnk1	0.0128817	0.0142905	0.725212	0.719586
chr8	128558851	128561736	enh.41957	non_geneic	0.0161228	0.0155421	0.759537	0.717527
chr8	128583727	128585872	enh.41958	non_geneic	0.0179778	0.00734614	0.843596	0.807811
chr8	128591142	128592286	enh.41959	non_geneic	0.0184249	0.0191248	0.597087	0.483756
chr8	128595553	128599080	enh.41960	non_geneic	0.0308481	0.0321013	0.648298	0.531945
chr8	128619715	128621845	enh.41961	non_geneic	0.0123066	0.00269341	0.700661	0.703041
chr8	128627686	128629994	enh.41962	non_geneic	0.0136831	0.00705607	0.858367	0.804916
chr8	128674650	128677782	enh.41963	non_geneic	0.0265663	0.0234913	0.7709	0.767023
chr8	128680366	128682156	enh.41964	non_geneic	0.0154009	0.0117735	0.614325	0.586783
chr8	128686189	128689736	enh.41965	non_geneic	0.0147233	0.0209415	0.605739	0.658766
chr8	128697566	128700278	enh.41966	non_geneic	0.0168637	0.0140846	0.803617	0.764179
chr8	128732139	128732913	enh.41967	non_geneic	0.0226832	0.00456601	0.485281	0.41958
chr8	128778866	128782515	enh.41968	non_geneic	0.0251561	0.0138152	0.364209	0.362548
chr8	128788222	128790484	enh.41969	non_geneic	0.0063322	0.0166295	0.662117	0.748447
chr8	128795138	128797977	enh.41970	non_geneic	0.0142106	0.00977618	0.719701	0.680016
chr8	128809614	128812599	enh.41971	non_geneic	0.0327045	0.0264419	0.735255	0.659162
chr8	128828952	128833901	enh.41972	Slc35f3	0.0211141	0.0167717	0.698693	0.762875
chr8	128845828	128847053	enh.41973	Slc35f3	0.00566763	0.0180542	0.878031	0.821567
chr8	128847859	128852683	enh.41974	Slc35f3	0.015699	0.0117622	0.690105	0.694636
chr8	128878681	128879492	enh.41975	Slc35f3	0.00326032	0.0111681	0.746288	0.745535
chr8	128883143	128884625	enh.41976	Slc35f3	0.0111391	0.0120532	0.680291	0.704685
chr8	128905704	128908052	enh.41978	Slc35f3	0.00714901	0.00904606	0.586485	0.612597
chr8	128919497	128920691	enh.41979	non_geneic	0.00385454	0.00324891	0.474723	0.474129
chr8	128927962	128930514	enh.41980	non_geneic	0.0052823	0.00230146	0.665162	0.700751
chr8	128951994	128959906	enh.41982	Gm17296	0.00484353	0.00387602	0.795501	0.809387
chr8	129020278	129023592	enh.41983	non_geneic	0.0229968	0.0184607	0.375887	0.337338
chr8	129045800	129053838	enh.41985	non_geneic	0.0149396	0.0169335	0.594605	0.59338
chr8	129054756	129056807	enh.41986	non_geneic	0.0175716	0.019454	0.64567	0.695921
chr8	129059474	129068227	enh.41987	non_geneic	0.0109386	0.0105446	0.595127	0.566145
chr8	129070984	129073013	enh.41988	non_geneic	0.0171241	0.0183026	0.733114	0.744273
chr8	129074424	129075682	enh.41989	non_geneic	0.0188839	0.013699	0.635321	0.608108
chr8	129124584	129128617	enh.41991	non_geneic	0.0412249	0.0321194	0.560295	0.575876
chr8	129133806	129141472	enh.41993	non_geneic	0.0328471	0.0353564	0.804801	0.786427
chr8	129160598	129164378	enh.41995	non_geneic	0.0189494	0.0211521	0.607575	0.600925
chr8	129178931	129194264	enh.41996	non_geneic	0.0244513	0.0246755	0.516373	0.456493
chr8	129195877	129203219	enh.41997	non_geneic	0.0202699	0.0257433	0.83112	0.827196
chr8	129205381	129210195	enh.41998	non_geneic	0.0220205	0.0213535	0.705501	0.752572
chr8	129215391	129224322	enh.41999	non_geneic	0.0273547	0.0254508	0.551796	0.572686
chr8	129229708	129233311	enh.42000	non_geneic	0.0308404	0.0385564	0.796153	0.772544
chr8	129236412	129237348	enh.42001	non_geneic	0.035563	0.0176316	0.598826	0.556893
chr8	129255838	129263339	enh.42002	non_geneic	0.0276178	0.031133	0.561002	0.5196
chr8	129266884	129270825	enh.42003	non_geneic	0.0322758	0.033721	0.789525	0.823274
chr8	129275146	129284755	enh.42004	non_geneic	0.0211384	0.0223492	0.650605	0.713203
chr8	129326706	129333240	enh.42007	non_geneic	0.0364463	0.0321342	0.801175	0.776982
chr8	129334142	129336624	enh.42008	non_geneic	0.0202144	0.0195779	0.644004	0.774984
chr8	129347766	129366211	enh.42010	non_geneic	0.0231187	0.0241894	0.597136	0.607163
chr8	129367893	129384405	enh.42011	non_geneic	0.0288222	0.0268289	0.837886	0.821395
chr8	129394357	129401478	enh.42013	non_geneic	0.024869	0.0212634	0.721871	0.712468
chr8	129406823	129412414	enh.42014	non_geneic	0.0213692	0.0237949	0.685835	0.734495
chr8	129418044	129419987	enh.42015	non_geneic	0.0136693	0.0178006	0.534282	0.501812
chr8	129430600	129434110	enh.42016	non_geneic	0.0350154	0.0338946	0.773919	0.777061
chr8	129436312	129445477	enh.42017	non_geneic	0.0274641	0.032686	0.591421	0.631059
chr8	129452546	129457298	enh.42018	non_geneic	0.00221788	0.00429972	0.668796	0.684473
chr8	129484231	129486138	enh.42019	Rbm34	0.000882285	0.00716778	0.762375	0.757731
chr8	129611082	129613366	enh.42020	Pard3	0.0357599	0.0382556	0.521603	0.608561
chr8	129648032	129654108	enh.42023	Pard3	0.0449965	0.0387976	0.692965	0.640303
chr8	129705756	129708118	enh.42024	Pard3	0.04845	0.0549735	0.694506	0.688668
chr8	129715549	129719953	enh.42025	Pard3	0.0416467	0.0283076	0.658147	0.598249
chr8	129729085	129729919	enh.42026	Pard3	0.0495217	0.053391	0.611863	0.648431
chr8	129737024	129739913	enh.42028	Pard3	0.0308466	0.022281	0.73477	0.634787
chr8	129750480	129753617	enh.42029	Pard3	0.0330757	0.0203683	0.673259	0.642065
chr8	129853912	129854900	enh.42031	Pard3	0.031579	0.0561528	0.564908	0.70167
chr8	129857408	129862688	enh.42032	Pard3	0.0355823	0.0309992	0.774054	0.718781
chr8	129871850	129872888	enh.42033	Pard3	0.0209959	0.0199355	0.856289	0.834525
chr8	129950015	129952217	enh.42034	Pard3	0.0162872	0.0290299	0.633573	0.618423
chr8	130023017	130025045	enh.42037	Pard3	0.0407628	0.024105	0.450232	0.450507
chr8	130058148	130059886	enh.42038	Pard3	0.0101817	0.012529	0.546887	0.474647
chr8	130067293	130069177	enh.42039	Pard3	0.0199924	0.0232708	0.492796	0.504605
chr8	130132007	130134077	enh.42040	Pard3	0.0192142	0.0237937	0.574968	0.603485
chr8	130198443	130199907	enh.42041	non_geneic	0.0155523	0.00870631	0.585885	0.592164
chr8	130221726	130223300	enh.42042	non_geneic	0.0197719	0.0133118	0.658505	0.633581
chr8	130229309	130231524	enh.42043	non_geneic	0.0228529	0.026401	0.48201	0.457113
chr8	130297334	130300443	enh.42044	non_geneic	0.0108086	0.00993263	0.383553	0.449222
chr8	130379434	130380553	enh.42047	non_geneic	0.00427052	0.0021244	0.424662	0.420698
chr8	130437121	130440433	enh.42048	non_geneic	0.0136343	0.0152812	0.558129	0.537539
chr8	130462999	130464341	enh.42049	non_geneic	0.00501445	0.00172375	0.327939	0.300391
chr8	130526843	130528888	enh.42050	non_geneic	0.0279684	0.0224	0.488967	0.523177
chr8	130548164	130550206	enh.42051	non_geneic	0.0271345	0.0227312	0.504185	0.548319
chr8	130553138	130556298	enh.42052	non_geneic	0.0236329	0.0227836	0.578948	0.546085
chr8	130687932	130690615	enh.42054	non_geneic	0.0135008	0.00940476	0.63283	0.687022
chr8	130711039	130713800	enh.42056	non_geneic	0.0239783	0.0259421	0.725236	0.802662
chr8	130796332	130797640	enh.42060	non_geneic	0.0208721	0.00736238	0.534596	0.539387
chr8	130820011	130822522	enh.42061	non_geneic	0.0107874	0.0174361	0.555593	0.552825
chr8	130894991	130902654	enh.42063	Nrp1	0.0333675	0.0313461	0.752109	0.782946
chr8	130905566	130909349	enh.42064	Nrp1	0.0346744	0.027365	0.493426	0.487416
chr8	130910520	130913796	enh.42065	Nrp1	0.0323965	0.0415489	0.823761	0.848222
chr8	130920952	130923284	enh.42066	Nrp1	0.0265209	0.0268093	0.628701	0.588684
chr8	130959980	130962554	enh.42067	Nrp1	0.0272263	0.023752	0.62286	0.628007
chr8	131227171	131229204	enh.42072	Itgb1	0.00853537	0.00235392	0.592796	0.546733
chr9	4638525	4640218	enh.42078	Gria4	0.00145541	0.0120699	0.587598	0.624358
chr9	7784324	7785699	enh.42085	Tmem123	0.0206834	0.0297822	0.838998	0.803492
chr9	7829431	7830553	enh.42086	Birc2	0.0174934	0.00329377	0.627786	0.66359
chr9	7914032	7915058	enh.42088	non_geneic	0.00124629	0.00500368	0.261856	0.135311
chr9	7929229	7930516	enh.42089	non_geneic	0.0103732	0.0115167	0.722132	0.751929
chr9	7933663	7936634	enh.42090	Yap1	0.0131821	0.0123901	0.735206	0.82052
chr9	7943062	7945435	enh.42091	Yap1	0.0105373	0.00359885	0.666856	0.628066
chr9	7947458	7953636	enh.42092	Yap1	0.0158977	0.0112566	0.71768	0.718021
chr9	7955897	7962754	enh.42093	Yap1	0.0283282	0.0198679	0.573803	0.567642
chr9	7977735	7980699	enh.42095	Yap1	0.00915174	0.00661026	0.640733	0.645452
chr9	8330338	8332583	enh.42096	non_geneic	0.0201618	0.00733816	0.695275	0.730755
chr9	8906848	8912387	enh.42098	Pgr	0.0085742	0.00876087	0.780409	0.817391
chr9	9040429	9041759	enh.42101	Arhgap42	0.00841735	0.00530007	0.756348	0.807785
chr9	9100646	9105377	enh.42103	Arhgap42	0.0102581	0.018121	0.691378	0.70836
chr9	9170682	9174106	enh.42104	Arhgap42	0.0189678	0.0269742	0.780958	0.742455
chr9	9254798	9256048	enh.42109	non_geneic	0.0153588	0.0214226	0.75682	0.623609
chr9	9476805	9478229	enh.42112	non_geneic	0.0104294	0.0109718	0.699236	0.741334
chr9	9673961	9675931	enh.42114	Cntn5	0.0136783	0.0128363	0.553279	0.596211
chr9	9948619	9950051	enh.42116	Cntn5	0.00744827	0.00380632	0.516443	0.560843
chr9	10268589	10270384	enh.42119	Cntn5	0.00838304	0.00792068	0.388087	0.448102
chr9	10350227	10351813	enh.42120	Cntn5	0.00767392	0.0179458	0.504066	0.549624
chr9	13257487	13263875	enh.42121	non_geneic	0.0405143	0.0306517	0.752456	0.616406
chr9	13267863	13274581	enh.42122	non_geneic	0.0486989	0.0505753	0.756217	0.773056
chr9	13286457	13289432	enh.42123	non_geneic	0.0421387	0.028593	0.553929	0.487645
chr9	13294579	13296043	enh.42124	non_geneic	0.0288674	0.0318242	0.680775	0.724516
chr9	13367292	13369636	enh.42128	non_geneic	0.0347864	0.0313932	0.650651	0.574596
chr9	13378282	13381859	enh.42129	non_geneic	0.0517805	0.0514938	0.825528	0.856407
chr9	13385443	13392893	enh.42130	non_geneic	0.0397361	0.0431076	0.668326	0.624754
chr9	13412054	13413148	enh.42131	non_geneic	0.039724	0.0313321	0.556866	0.536703
chr9	13471816	13472991	enh.42136	Maml2	0.028348	0.0269746	0.506298	0.426296
chr9	13474537	13476164	enh.42137	Maml2	0.0455011	0.0453277	0.871476	0.838014
chr9	13484963	13486580	enh.42138	Maml2	0.00968871	0.00985978	0.31617	0.308684
chr9	13493395	13494661	enh.42139	Maml2	0.0646542	0.0267519	0.725166	0.654247
chr9	13498382	13499892	enh.42140	Maml2	0.0178292	0.0161096	0.345123	0.36278
chr9	13555887	13558407	enh.42141	Mtmr2	0.00326224	0.00447497	0.737386	0.712145
chr9	13697861	13704058	enh.42142	non_geneic	0.0177776	0.0164096	0.631968	0.616103
chr9	13723509	13724419	enh.42144	non_geneic	0.0172814	0.0158251	0.487797	0.428433
chr9	13803852	13804768	enh.42145	non_geneic	0.0221815	0.0136615	0.441808	0.395682
chr9	13806985	13808593	enh.42146	non_geneic	0.0297402	0.0196892	0.815624	0.758196
chr9	13860872	13866863	enh.42148	non_geneic	0.0316635	0.0233966	0.668136	0.644084
chr9	13873288	13875364	enh.42149	non_geneic	0.0350932	0.0312823	0.856851	0.822519
chr9	13879294	13881068	enh.42150	non_geneic	0.0244195	0.0202196	0.440636	0.547495
chr9	13892053	13897581	enh.42151	non_geneic	0.0166498	0.0209496	0.675703	0.701188
chr9	13906900	13908976	enh.42152	non_geneic	0.0198671	0.00914625	0.751457	0.77869
chr9	13977249	13981504	enh.42154	non_geneic	0.0232386	0.0247181	0.556032	0.526313
chr9	14011296	14012598	enh.42155	non_geneic	0.014503	0.00319795	0.671575	0.460044
chr9	14046953	14053328	enh.42157	non_geneic	0.028487	0.0276868	0.714416	0.607015
chr9	14091292	14095634	enh.42158	Sesn3	0.0121577	0.0105683	0.813072	0.77888
chr9	14103747	14105548	enh.42159	Sesn3	0.0181607	0.0177375	0.675214	0.663405
chr9	14107126	14109512	enh.42160	Sesn3	0.0251308	0.0226853	0.478132	0.539487
chr9	14141769	14142733	enh.42161	non_geneic	0.0123576	0.0117633	0.788594	0.814991
chr9	14159116	14160052	enh.42162	Endod1	0.0145517	0.0107041	0.741919	0.618655
chr9	14167947	14171341	enh.42163	Endod1	0.0166762	0.0217338	0.741367	0.790965
chr9	14198966	14200740	enh.42165	non_geneic	0.0122978	0.00929176	0.563547	0.52878
chr9	14379102	14380410	enh.42166	Amotl1	0.0294253	0.0227774	0.599309	0.560487
chr9	14411668	14413802	enh.42167	Amotl1	0.0352919	0.0305314	0.596405	0.671876
chr9	14427342	14430297	enh.42168	Amotl1	0.018083	0.0140384	0.570545	0.52022
chr9	14758303	14760112	enh.42172	non_geneic	0.012006	0.00468047	0.815084	0.779488
chr9	14784787	14787913	enh.42173	non_geneic	0.0223152	0.0138281	0.70293	0.715942
chr9	14799519	14805134	enh.42174	non_geneic	0.0233335	0.0306672	0.722733	0.740342
chr9	14807556	14808936	enh.42175	non_geneic	0.0229732	0.0244202	0.413785	0.378624
chr9	14818956	14826062	enh.42176	Panx1	0.0261166	0.0261277	0.756411	0.747236
chr9	15326947	15334704	enh.42179	BC017612	0.0518348	0.0401268	0.797527	0.762885
chr9	15582465	15583252	enh.42183	non_geneic	0.0557158	0.0331084	0.652347	0.608043
chr9	15747516	15749999	enh.42184	Fat3	0.0214954	0.018821	0.715097	0.715072
chr9	15766253	15768061	enh.42186	Fat3	0.011305	0.0154892	0.802378	0.748289
chr9	15776199	15777228	enh.42187	Fat3	0.0154359	0.0151482	0.783951	0.753289
chr9	15828748	15834712	enh.42189	Fat3	0.0215462	0.0217758	0.734233	0.729077
chr9	15840539	15846613	enh.42190	Fat3	0.0297989	0.0337422	0.721516	0.744616
chr9	15849691	15852510	enh.42191	Fat3	0.0141812	0.0187114	0.693961	0.769333
chr9	15896680	15898224	enh.42192	Fat3	0.0445009	0.0249611	0.743555	0.64462
chr9	15901307	15904853	enh.42193	Fat3	0.0333286	0.0398707	0.822211	0.852648
chr9	15911032	15920381	enh.42194	Fat3	0.0283477	0.0279197	0.718722	0.730384
chr9	15943140	15944328	enh.42195	Fat3	0.0349869	0.0157943	0.687482	0.60448
chr9	16004241	16007971	enh.42196	Fat3	0.0304576	0.0248454	0.742213	0.763384
chr9	16015843	16021347	enh.42197	Fat3	0.042356	0.0492973	0.712834	0.718854
chr9	16025738	16027384	enh.42198	Fat3	0.0427106	0.0494025	0.5606	0.584272
chr9	16069506	16070745	enh.42200	Fat3	0.0223333	0.0322252	0.71572	0.756497
chr9	16085996	16088437	enh.42202	Fat3	0.00959654	0.0137227	0.669185	0.748784
chr9	16093583	16094744	enh.42203	Fat3	0.0139349	0.0158305	0.564164	0.628133
chr9	16102446	16103648	enh.42205	Fat3	0.0229643	0.0163997	0.688467	0.711273
chr9	16109044	16113464	enh.42206	Fat3	0.0108318	0.0116314	0.6579	0.654129
chr9	16114396	16118256	enh.42207	Fat3	0.01977	0.019515	0.711132	0.633515
chr9	16149096	16150298	enh.42208	Fat3	0.0123142	0.0141785	0.702662	0.620987
chr9	16244255	16245383	enh.42211	non_geneic	0.0251971	0.0135609	0.603412	0.465197
chr9	20476463	20503392	enh.42213	Olfm2	0.0104549	0.0108618	0.611277	0.632817
chr9	20504922	20511872	enh.42214	Olfm2	0.00946706	0.0133946	0.671313	0.679364
chr9	20514632	20519338	enh.42215	Olfm2	0.0094055	0.00974271	0.690865	0.663323
chr9	20775635	20778515	enh.42217	S1pr2	0.0219598	0.0191215	0.509956	0.462738
chr9	20865499	20869437	enh.42219	Zglp1	0.00679461	0.00767493	0.854598	0.819518
chr9	20900868	20905188	enh.42220	1700084C06Rik	0.0100618	0.00732005	0.764795	0.744056
chr9	20908802	20911238	enh.42221	Tyk2	0.00799314	0.0067497	0.768118	0.769058
chr9	20914483	20916515	enh.42222	Tyk2	0.0108446	0.0179831	0.757422	0.823894
chr9	20938537	20941534	enh.42223	non_geneic	0	0.00627832	0.601718	0.683983
chr9	20956884	20959616	enh.42224	non_geneic	0.00379402	0.00205663	0.137947	0.119866
chr9	21008632	21010036	enh.42226	Pde4a	0.00676653	0.00646499	0.337219	0.342399
chr9	21024869	21026126	enh.42227	non_geneic	0.00102311	0	0.0773974	0.0616025
chr9	21090491	21091903	enh.42229	Kri1	0	0.0044153	0.718102	0.778823
chr9	21183136	21186350	enh.42230	Ilf3	0.00651628	0.00555746	0.83593	0.781275
chr9	21276649	21278519	enh.42231	Dnm2	0.000703515	0.00508112	0.866736	0.825875
chr9	21354938	21355744	enh.42233	Carm1	0.00333737	0.000868531	0.797942	0.792164
chr9	21369709	21371987	enh.42234	Carm1	0.00101702	0.00733783	0.746804	0.842714
chr9	21381920	21383210	enh.42235	Carm1	0.00521352	0.00606217	0.596147	0.570915
chr9	21451634	21452801	enh.42236	Smarca4	0.00155186	0.00380863	0.541953	0.585657
chr9	21456734	21460795	enh.42237	Smarca4	0.00390677	0.00750919	0.776409	0.75626
chr9	21481309	21483539	enh.42239	Smarca4	0.00384253	0.00635455	0.819197	0.827902
chr9	21487408	21491621	enh.42240	Smarca4	0.00327345	0.00634825	0.739046	0.797195
chr9	21551794	21559330	enh.42245	Ldlr	0.0229879	0.0216682	0.649924	0.63809
chr9	21571049	21574794	enh.42246	Kank2	0.0346526	0.0221529	0.72811	0.629663
chr9	21588368	21597706	enh.42247	Kank2	0.0424614	0.0432897	0.74026	0.715752
chr9	21607343	21612537	enh.42248	Dock6	0.030006	0.0269468	0.684125	0.624102
chr9	21623447	21625516	enh.42249	Dock6	0.0171356	0.0230983	0.836971	0.846585
chr9	21667971	21673053	enh.42251	non_geneic	0.0312718	0.0323201	0.739779	0.69141
chr9	21736850	21738363	enh.42252	Ccdc159	0.0122856	0.0154401	0.535742	0.542956
chr9	21815057	21817104	enh.42253	Prkcsh	0.00644369	0.00139691	0.770399	0.793763
chr9	21827443	21836496	enh.42255	Elavl3	0.00354309	0.00523107	0.684068	0.744672
chr9	21858594	21860015	enh.42256	Zfp653	0.00286363	0.00591966	0.0356143	0.054461
chr9	21865030	21868504	enh.42258	Zfp653	0.007217	0.00837304	0.82442	0.78889
chr9	22171996	22173558	enh.42259	Anln	0.0257504	0.0289343	0.620798	0.695925
chr9	22221627	22222921	enh.42261	Rp9	0.0188855	0.017697	0.576738	0.665097
chr9	22252002	22253976	enh.42262	Rp9	0.00413545	0.0127418	0.762764	0.733862
chr9	22287261	22290091	enh.42263	Bbs9	0.00693753	0.0142701	0.812264	0.801171
chr9	22384690	22386996	enh.42264	Bbs9	0.0157437	0.029511	0.640286	0.645355
chr9	22618215	22620495	enh.42267	Bbs9	0.0399075	0.0460887	0.78155	0.787984
chr9	22855063	22855904	enh.42269	non_geneic	0.0369605	0.0277991	0.559938	0.547366
chr9	22929903	22933183	enh.42270	non_geneic	0.0184116	0.0142005	0.515054	0.535456
chr9	23008410	23009933	enh.42272	non_geneic	0.0118156	0.00315852	0.285437	0.190183
chr9	23072573	23074402	enh.42274	Bmper	0.0225854	0.0270221	0.417533	0.52481
chr9	23089422	23090323	enh.42275	Bmper	0.00488487	0.00497394	0.484815	0.494023
chr9	23154586	23159731	enh.42276	Bmper	0.0287503	0.0265797	0.686874	0.75289
chr9	23170995	23172678	enh.42277	Bmper	0.0460826	0.0353573	0.757433	0.705955
chr9	23181623	23185468	enh.42278	Bmper	0.0293575	0.0267601	0.530136	0.513315
chr9	23261996	23263291	enh.42281	Bmper	0.0328987	0.0141495	0.896435	0.777667
chr9	23264506	23265734	enh.42282	Bmper	0.0236712	0.0203318	0.665378	0.543436
chr9	23266660	23270008	enh.42283	Bmper	0.0335045	0.0294834	0.666562	0.689746
chr9	23298216	23303666	enh.42284	non_geneic	0.0109725	0.0113067	0.581492	0.584697
chr9	23369109	23371627	enh.42286	non_geneic	0.0205187	0.0238011	0.759566	0.781306
chr9	23375625	23380216	enh.42287	non_geneic	0.0310636	0.0291484	0.829339	0.792792
chr9	23383632	23390038	enh.42288	non_geneic	0.0295776	0.0259298	0.540384	0.532934
chr9	23474356	23476220	enh.42289	non_geneic	0.047665	0.0273608	0.601966	0.641916
chr9	23533657	23534446	enh.42290	non_geneic	0.0127754	0.0105706	0.849358	0.873778
chr9	23693965	23695325	enh.42294	non_geneic	0.0191453	0.0197525	0.617606	0.59192
chr9	23720446	23725256	enh.42296	non_geneic	0.0217946	0.0185326	0.716861	0.665623
chr9	23751982	23758406	enh.42297	non_geneic	0.0101337	0.0123374	0.65391	0.617255
chr9	23831207	23835099	enh.42298	non_geneic	0.0145998	0.0122025	0.773196	0.784832
chr9	23972559	23974089	enh.42301	Npsr1	0.0199704	0.0171783	0.803682	0.855079
chr9	23990194	23992734	enh.42302	Npsr1	0.0250023	0.0257389	0.657926	0.672735
chr9	23993533	23995926	enh.42303	Npsr1	0.0161444	0.0224345	0.511505	0.561456
chr9	24014610	24018438	enh.42304	Npsr1	0.0112893	0.0119222	0.827945	0.838803
chr9	24021201	24024249	enh.42305	Npsr1	0.0188178	0.0237418	0.816667	0.763775
chr9	24029560	24030688	enh.42306	Npsr1	0.0206335	0.0222752	0.733458	0.740437
chr9	24117647	24121641	enh.42307	Npsr1	0.0238466	0.0235151	0.788388	0.771156
chr9	24270915	24272208	enh.42309	Dpy19l1	0.0158675	0.0106419	0.783141	0.852182
chr9	24317367	24322568	enh.42310	non_geneic	0.0218789	0.0200033	0.6574	0.632047
chr9	24712842	24714696	enh.42311	non_geneic	0.0108575	0.0112878	0.489376	0.571651
chr9	24879446	24881093	enh.42312	non_geneic	0.00830894	0.00968172	0.800102	0.748988
chr9	24911075	24912002	enh.42313	non_geneic	0.00736408	0.00911759	0.609972	0.604505
chr9	24937279	24938103	enh.42314	Herpud2	0.00552409	0.00192564	0.544995	0.546986
chr9	24972132	24984725	enh.42315	non_geneic	0.016471	0.0141553	0.638711	0.638485
chr9	24988213	25021304	enh.42316	non_geneic	0.0127242	0.0130664	0.695471	0.689011
chr9	25022229	25037851	enh.42317	non_geneic	0.0131874	0.0140015	0.759103	0.77124
chr9	25181030	25182298	enh.42319	non_geneic	0.0105691	0.0170968	0.627437	0.650273
chr9	25215865	25218325	enh.42321	non_geneic	0.0193405	0.0158865	0.649126	0.655935
chr9	25249243	25251945	enh.42323	non_geneic	0.0169317	0.0104982	0.647486	0.707958
chr9	25306935	25308675	enh.42324	Eepd1	0.029087	0.0293445	0.810856	0.771435
chr9	25316908	25321917	enh.42326	Eepd1	0.0207782	0.0270519	0.730881	0.732189
chr9	25326229	25327342	enh.42327	Eepd1	0.026366	0.0413648	0.520572	0.544573
chr9	25333961	25335531	enh.42328	Eepd1	0.0100526	0.0149411	0.671053	0.642917
chr9	25342143	25342936	enh.42330	Eepd1	0.0173495	0.0160798	0.722571	0.727456
chr9	25349757	25356026	enh.42331	Eepd1	0.0256146	0.0190081	0.745059	0.761249
chr9	25360094	25365751	enh.42332	Eepd1	0.0252736	0.0263115	0.767877	0.766518
chr9	25367080	25368539	enh.42333	Eepd1	0.0218148	0.0231057	0.684662	0.562353
chr9	25398794	25400689	enh.42334	Eepd1	0.0196446	0.0218545	0.524503	0.450838
chr9	26071724	26073141	enh.42336	non_geneic	0.00587242	0.00679399	0.70648	0.697049
chr9	26327029	26328125	enh.42338	non_geneic	0.0138035	0.019909	0.319676	0.43452
chr9	26354922	26358063	enh.42339	non_geneic	0.0183462	0.0130675	0.632217	0.575526
chr9	26418393	26420775	enh.42341	non_geneic	0.0156637	0.0129759	0.607484	0.573539
chr9	26438947	26445786	enh.42343	non_geneic	0.0230872	0.0209557	0.691464	0.645732
chr9	26448809	26451366	enh.42344	non_geneic	0.0216326	0.0198448	0.645235	0.591844
chr9	26455746	26460192	enh.42345	non_geneic	0.0287281	0.0223975	0.655038	0.666778
chr9	26485707	26486785	enh.42346	non_geneic	0.00654108	0.00587402	0.407487	0.431904
chr9	26502266	26503289	enh.42347	non_geneic	0.0419437	0.0333774	0.716895	0.621251
chr9	26507115	26508555	enh.42348	non_geneic	0.0191528	0.0145297	0.802253	0.81941
chr9	26566550	26571778	enh.42349	B3gat1	0.0153013	0.0232754	0.537361	0.620579
chr9	26811039	26815839	enh.42350	Thyn1	0.00583585	0.00403621	0.704501	0.681424
chr9	26865074	26867873	enh.42351	Ncapd3	0.00280855	0.00669999	0.756171	0.774547
chr9	26893680	26901113	enh.42353	Ncapd3	0.0107653	0.0118656	0.784546	0.803185
chr9	26905362	26909510	enh.42354	Jam3	0.0125052	0.0155833	0.790976	0.795456
chr9	26911623	26923459	enh.42355	Jam3	0.0206374	0.0200844	0.709188	0.674711
chr9	26926864	26934333	enh.42356	Jam3	0.023963	0.0266477	0.693497	0.713818
chr9	26940578	26945645	enh.42357	Jam3	0.0195139	0.0297824	0.784837	0.82571
chr9	26981227	26990527	enh.42358	non_geneic	0.024995	0.0204842	0.679264	0.679735
chr9	26993083	27002927	enh.42359	non_geneic	0.0286175	0.0215007	0.580866	0.579635
chr9	27005991	27013529	enh.42360	non_geneic	0.0307947	0.0299749	0.749202	0.750677
chr9	27015073	27018650	enh.42361	non_geneic	0.0299013	0.0236157	0.804424	0.832196
chr9	27092237	27097588	enh.42363	non_geneic	0.0137175	0.0127357	0.486331	0.483677
chr9	27101339	27103146	enh.42364	non_geneic	0.0141856	0.0123928	0.687372	0.663388
chr9	27120736	27121941	enh.42365	Igsf9b	0.0144286	0.0203218	0.774057	0.773091
chr9	27124777	27133062	enh.42366	Igsf9b	0.0248932	0.0255848	0.763194	0.753589
chr9	27134097	27139597	enh.42367	Igsf9b	0.0247562	0.0254408	0.794308	0.804431
chr9	27142261	27145815	enh.42368	Igsf9b	0.0240775	0.0205996	0.809554	0.733259
chr9	27159655	27161932	enh.42369	non_geneic	0.00498032	0.0277181	0.662602	0.703625
chr9	27205468	27210410	enh.42370	Spata19	0.0223112	0.0279889	0.727325	0.789111
chr9	27221708	27222673	enh.42372	non_geneic	0.00414516	0.00716921	0.0776196	0.0625698
chr9	27242177	27246993	enh.42373	non_geneic	0.0299077	0.0307591	0.59461	0.600658
chr9	27260080	27264610	enh.42374	non_geneic	0.0149994	0.0123544	0.682826	0.614943
chr9	27283179	27285052	enh.42376	non_geneic	0.0149012	0.0132105	0.622908	0.572838
chr9	27308358	27310886	enh.42377	non_geneic	0.0253636	0.0185309	0.755267	0.697898
chr9	27316709	27320530	enh.42378	non_geneic	0.0157247	0.017432	0.69193	0.670258
chr9	27321881	27327825	enh.42379	non_geneic	0.0193785	0.0211117	0.69706	0.694553
chr9	27363660	27366964	enh.42380	non_geneic	0.01811	0.0152137	0.578061	0.614784
chr9	27441892	27443711	enh.42381	non_geneic	0.0156208	0.0090559	0.765078	0.740462
chr9	27498468	27500672	enh.42382	non_geneic	0.0291439	0.0230007	0.599146	0.654131
chr9	27507064	27508663	enh.42383	non_geneic	0.0221652	0.0177695	0.545775	0.573088
chr9	27514075	27515154	enh.42384	non_geneic	0.0203224	0.0166091	0.755305	0.769788
chr9	27531846	27532962	enh.42385	non_geneic	0.0268239	0.0255973	0.596121	0.557127
chr9	27535741	27537670	enh.42386	non_geneic	0.0407772	0.0156444	0.321056	0.272039
chr9	27572969	27579813	enh.42387	non_geneic	0.0235909	0.0218148	0.579017	0.668194
chr9	27615047	27619065	enh.42388	Opcml	0.0212636	0.013378	0.680782	0.684136
chr9	27634588	27636897	enh.42389	Opcml	0.0238492	0.0297989	0.726743	0.761135
chr9	27656094	27659160	enh.42390	Opcml	0.0355594	0.0368997	0.6735	0.70223
chr9	27676669	27681380	enh.42391	Opcml	0.0291843	0.0381141	0.762592	0.820646
chr9	27706841	27707860	enh.42393	Opcml	0.0168653	0.0140179	0.725532	0.759301
chr9	27726583	27727357	enh.42394	Opcml	0.0100817	0.0185424	0.489526	0.526586
chr9	27731189	27733129	enh.42395	Opcml	0.0254001	0.0252821	0.724192	0.752079
chr9	27742440	27743763	enh.42396	Opcml	0.022563	0.0171875	0.683454	0.736309
chr9	27763657	27766136	enh.42397	Opcml	0.00714447	0.0173976	0.789916	0.78068
chr9	27767867	27776699	enh.42398	Opcml	0.0183103	0.0233309	0.725519	0.773035
chr9	27778872	27781335	enh.42399	Opcml	0.0200189	0.0211372	0.685756	0.682688
chr9	27793235	27795750	enh.42400	Opcml	0.0172095	0.0195233	0.740586	0.79062
chr9	27803782	27807500	enh.42401	Opcml	0.0256111	0.0269948	0.641622	0.651946
chr9	27819696	27821291	enh.42402	Opcml	0.00718787	0.0120944	0.419537	0.400947
chr9	27835766	27841583	enh.42403	Opcml	0.0255129	0.0265061	0.703334	0.71835
chr9	27887374	27889490	enh.42404	Opcml	0.0260152	0.0198154	0.682169	0.714426
chr9	27890475	27894645	enh.42405	Opcml	0.0282247	0.0242684	0.6888	0.731592
chr9	27909380	27910156	enh.42406	Opcml	0.0197072	0.020935	0.862675	0.704064
chr9	27911339	27914126	enh.42407	Opcml	0.021032	0.0154622	0.749267	0.703642
chr9	27955961	27957868	enh.42409	Opcml	0.0279862	0.0253247	0.597947	0.620941
chr9	27966495	27972472	enh.42410	Opcml	0.0255303	0.020974	0.732055	0.727363
chr9	27983863	27985337	enh.42412	Opcml	0.0342347	0.0220975	0.859796	0.865032
chr9	28021180	28022905	enh.42414	Opcml	0.0309715	0.0325713	0.613606	0.731231
chr9	28024587	28035374	enh.42415	Opcml	0.0207468	0.0188219	0.694872	0.707528
chr9	28053442	28056991	enh.42416	Opcml	0.0290085	0.0246643	0.672045	0.659125
chr9	28068963	28073529	enh.42418	Opcml	0.0268364	0.0316673	0.566847	0.608559
chr9	28086925	28094414	enh.42419	Opcml	0.0191123	0.019886	0.729539	0.731562
chr9	28096568	28099031	enh.42420	Opcml	0.0285137	0.0212611	0.742731	0.814143
chr9	28135301	28136768	enh.42423	Opcml	0.0215973	0.0251961	0.562234	0.647763
chr9	28142728	28146346	enh.42424	Opcml	0.0107119	0.00890727	0.550199	0.486082
chr9	28171415	28173961	enh.42425	Opcml	0.0151822	0.0148317	0.503244	0.460111
chr9	28192119	28195931	enh.42426	Opcml	0.0179482	0.014981	0.578321	0.488423
chr9	28204063	28205905	enh.42427	Opcml	0.0246275	0.0388735	0.717725	0.626121
chr9	28221188	28223247	enh.42428	Opcml	0.012523	0.0133636	0.781091	0.799727
chr9	28227844	28232743	enh.42429	Opcml	0.0138618	0.0140023	0.617183	0.582588
chr9	28234410	28238019	enh.42430	Opcml	0.0159249	0.018593	0.829267	0.824456
chr9	28239536	28241574	enh.42431	Opcml	0.0133178	0.0115453	0.61355	0.695759
chr9	28245988	28257605	enh.42432	Opcml	0.0219011	0.0191578	0.642032	0.619528
chr9	28258883	28261880	enh.42433	Opcml	0.0158603	0.0178175	0.547839	0.688463
chr9	28263812	28267446	enh.42434	Opcml	0.0208592	0.0201706	0.709165	0.716954
chr9	28275649	28285068	enh.42435	Opcml	0.0147739	0.0145163	0.74594	0.769369
chr9	28288041	28291134	enh.42436	Opcml	0.00893733	0.0116805	0.621632	0.651924
chr9	28294818	28299536	enh.42437	Opcml	0.00857035	0.0135445	0.680732	0.748254
chr9	28305040	28309339	enh.42438	Opcml	0.0129798	0.0136288	0.547261	0.640302
chr9	28314290	28315974	enh.42439	Opcml	0.00871333	0.00927033	0.787548	0.791947
chr9	28321236	28324069	enh.42440	Opcml	0.0165654	0.015591	0.671096	0.743802
chr9	28343219	28344810	enh.42441	Opcml	0.01731	0.0207596	0.761478	0.751748
chr9	28345993	28350131	enh.42442	Opcml	0.0124362	0.0194875	0.632065	0.670755
chr9	28361790	28363926	enh.42443	Opcml	0.0120237	0.0106224	0.855245	0.815343
chr9	28365200	28367162	enh.42444	Opcml	0.012078	0.00567679	0.655979	0.65784
chr9	28373414	28380963	enh.42445	Opcml	0.0123126	0.0119757	0.629672	0.631369
chr9	28393048	28397039	enh.42446	Opcml	0.0124877	0.0123384	0.629342	0.66753
chr9	28401807	28402680	enh.42447	Opcml	0.0237886	0.00965026	0.708779	0.86795
chr9	28420486	28427215	enh.42448	Opcml	0.0123136	0.0153465	0.681336	0.692914
chr9	28430383	28434170	enh.42449	Opcml	0.017704	0.0208438	0.729836	0.707622
chr9	28450860	28452841	enh.42450	Opcml	0.00872078	0.0077359	0.61021	0.53003
chr9	28477044	28480416	enh.42452	Opcml	0.0134481	0.00974117	0.773007	0.777913
chr9	28487630	28490151	enh.42453	Opcml	0.0163469	0.0195232	0.566107	0.602436
chr9	28490927	28492544	enh.42454	Opcml	0.00983173	0.00922807	0.686938	0.712448
chr9	28499381	28500602	enh.42455	Opcml	0.00978576	0.011742	0.275207	0.290995
chr9	28512799	28513848	enh.42456	Opcml	0.0160531	0.0094765	0.708593	0.749313
chr9	28544704	28548185	enh.42457	Opcml	0.0179841	0.0128326	0.611187	0.729949
chr9	28552281	28555889	enh.42458	Opcml	0.017809	0.0153428	0.648926	0.717073
chr9	28596598	28597585	enh.42461	Opcml	0.00991244	0.00360436	0.757717	0.707946
chr9	28629011	28631095	enh.42462	Opcml	0.0112167	0.00919419	0.677603	0.717796
chr9	28632629	28634990	enh.42463	Opcml	0.0246069	0.0196172	0.631511	0.652862
chr9	28659229	28660385	enh.42465	Opcml	0.0118942	0.0133292	0.772325	0.820734
chr9	28661913	28667606	enh.42466	Opcml	0.0237528	0.0240791	0.765571	0.786301
chr9	28668218	28670653	enh.42467	Opcml	0.0141606	0.0181505	0.650658	0.630825
chr9	28673953	28676680	enh.42468	Opcml	0.0248586	0.0211948	0.659887	0.690915
chr9	28716949	28719519	enh.42470	Opcml	0.0106048	0.0165756	0.769958	0.726877
chr9	28738517	28740657	enh.42471	non_geneic	0.010051	0.00749424	0.523884	0.624154
chr9	28800435	28802785	enh.42472	Ntm	0.0178204	0.0118369	0.831556	0.782624
chr9	28805314	28808440	enh.42473	Ntm	0.0110099	0.0113061	0.735735	0.75541
chr9	28811067	28814279	enh.42474	Ntm	0.014974	0.0168687	0.80758	0.793278
chr9	28827530	28829412	enh.42476	Ntm	0.0281213	0.0230141	0.77188	0.726351
chr9	28830334	28835380	enh.42477	Ntm	0.0164764	0.0202534	0.621249	0.665404
chr9	28838316	28840861	enh.42478	Ntm	0.0180086	0.0182482	0.785493	0.792072
chr9	28842193	28845502	enh.42479	Ntm	0.0195834	0.0142872	0.588817	0.674045
chr9	28847807	28848828	enh.42480	Ntm	0.017672	0.00824116	0.843883	0.810842
chr9	28852511	28854915	enh.42481	Ntm	0.0216584	0.033302	0.734594	0.716353
chr9	28878281	28880573	enh.42482	Ntm	0.0112684	0.00919718	0.640576	0.675609
chr9	28881682	28884835	enh.42483	Ntm	0.0173223	0.0143827	0.781447	0.752786
chr9	28892886	28894516	enh.42484	Ntm	0.0217727	0.0216339	0.730974	0.740252
chr9	28905075	28906035	enh.42485	Ntm	0.0156782	0.01572	0.673294	0.695511
chr9	28906978	28909178	enh.42486	Ntm	0.016407	0.0164023	0.792205	0.678211
chr9	28919484	28920616	enh.42487	Ntm	0.0151188	0.0112955	0.77619	0.735272
chr9	28936069	28943486	enh.42489	Ntm	0.0102807	0.0132646	0.719275	0.739691
chr9	28954921	28956483	enh.42490	Ntm	0.0180212	0.00432147	0.710731	0.712471
chr9	28969147	28970794	enh.42491	Ntm	0.0174906	0.0182267	0.72121	0.783739
chr9	28984204	28989788	enh.42492	Ntm	0.0093523	0.0124596	0.80762	0.805268
chr9	28998417	28999207	enh.42493	Ntm	0.0240244	0.0219624	0.611255	0.621232
chr9	29004514	29005773	enh.42494	Ntm	0.00936604	0.0145917	0.563765	0.454771
chr9	29008475	29011236	enh.42495	Ntm	0.0174943	0.0106463	0.519504	0.531365
chr9	29012523	29017746	enh.42496	Ntm	0.026811	0.0238817	0.790974	0.768637
chr9	29023078	29030870	enh.42497	Ntm	0.0207442	0.025247	0.635487	0.642033
chr9	29033931	29035311	enh.42498	Ntm	0.0272237	0.02518	0.683428	0.64344
chr9	29046160	29046934	enh.42500	Ntm	0.0242699	0.0151521	0.763291	0.821793
chr9	29049381	29055835	enh.42501	Ntm	0.0229673	0.0214722	0.715834	0.726625
chr9	29074803	29079423	enh.42502	Ntm	0.0152202	0.0154234	0.68279	0.656576
chr9	29102714	29104764	enh.42503	Ntm	0.00578569	0.00419801	0.531731	0.582316
chr9	29113545	29115337	enh.42504	Ntm	0.0101095	0.0160901	0.611611	0.612813
chr9	29116752	29128196	enh.42505	Ntm	0.0194586	0.0198275	0.699366	0.725021
chr9	29132571	29134008	enh.42506	Ntm	0.0117323	0.00921828	0.43588	0.570385
chr9	29147792	29149915	enh.42507	Ntm	0.00756034	0.00855245	0.844532	0.884304
chr9	29174592	29176855	enh.42508	Ntm	0.00771889	0.012474	0.592721	0.65761
chr9	29184487	29187297	enh.42509	Ntm	0.0265561	0.0254052	0.69219	0.702262
chr9	29195409	29199799	enh.42510	Ntm	0.0264651	0.0408836	0.619114	0.63407
chr9	29235676	29243132	enh.42512	Ntm	0.0234786	0.0256964	0.647949	0.639002
chr9	29252709	29254861	enh.42513	Ntm	0.0179113	0.0202706	0.679953	0.611372
chr9	29257617	29259411	enh.42514	Ntm	0.00873422	0.00914163	0.715385	0.749512
chr9	29262740	29267688	enh.42515	Ntm	0.0219622	0.0227519	0.545254	0.544025
chr9	29270134	29271643	enh.42516	Ntm	0.0401044	0.0182781	0.738636	0.798927
chr9	29277701	29281741	enh.42517	Ntm	0.0120146	0.0160232	0.626689	0.654965
chr9	29324049	29328811	enh.42518	Ntm	0.0136755	0.0153764	0.706967	0.685006
chr9	29331201	29332715	enh.42519	Ntm	0.013964	0.0135892	0.700107	0.725924
chr9	29337520	29343973	enh.42520	Ntm	0.0174784	0.0173632	0.652827	0.636379
chr9	29363397	29372646	enh.42522	Ntm	0.0219029	0.0163431	0.690793	0.707964
chr9	29375408	29377538	enh.42523	Ntm	0.0212822	0.021592	0.706856	0.721468
chr9	29392046	29396555	enh.42525	Ntm	0.0179776	0.0255294	0.667622	0.64705
chr9	29401865	29404232	enh.42526	Ntm	0.0345231	0.0383029	0.713503	0.690157
chr9	29404973	29406478	enh.42527	Ntm	0.0133623	0.00956067	0.470247	0.436787
chr9	29417150	29420558	enh.42529	Ntm	0.0147909	0.00943882	0.673093	0.628853
chr9	29423847	29425513	enh.42530	Ntm	0.00757872	0.0157126	0.676421	0.683572
chr9	29449624	29450924	enh.42531	Ntm	0.0261537	0.0180821	0.778935	0.751429
chr9	29457233	29458553	enh.42532	Ntm	0.0214814	0.0161358	0.622164	0.740188
chr9	29460144	29462057	enh.42533	Ntm	0.0149774	0.0119842	0.69384	0.64881
chr9	29469015	29470602	enh.42534	Ntm	0.0298105	0.0160604	0.676179	0.48929
chr9	29487722	29488868	enh.42535	Ntm	0.00843895	0.0135119	0.440734	0.36419
chr9	29523356	29525149	enh.42536	Ntm	0.0229009	0.024379	0.619594	0.616872
chr9	29541745	29543174	enh.42537	Ntm	0.0220801	0.0267651	0.763945	0.703432
chr9	29556093	29559651	enh.42538	Ntm	0.0176478	0.0192572	0.440878	0.453401
chr9	29567611	29574351	enh.42539	Ntm	0.0325792	0.0352433	0.689444	0.686635
chr9	29577986	29581524	enh.42540	Ntm	0.0229601	0.0296029	0.599818	0.646212
chr9	29586452	29588541	enh.42541	Ntm	0.0310389	0.0304108	0.725907	0.776699
chr9	29595419	29599708	enh.42542	Ntm	0.0220234	0.0380628	0.68993	0.726074
chr9	29601771	29605234	enh.42543	Ntm	0.0207022	0.0127634	0.645718	0.697858
chr9	29608877	29616765	enh.42544	Ntm	0.0212242	0.0162173	0.563411	0.518573
chr9	29617984	29619613	enh.42545	Ntm	0.0340717	0.0351632	0.830931	0.840002
chr9	29636718	29645238	enh.42546	Ntm	0.0223546	0.0247092	0.665237	0.677757
chr9	29654518	29658306	enh.42547	Ntm	0.0218392	0.0125157	0.573974	0.585723
chr9	29663229	29668212	enh.42548	Ntm	0.0145767	0.0179143	0.780596	0.811634
chr9	29672147	29675027	enh.42549	Ntm	0.0382022	0.0374792	0.709412	0.748186
chr9	29678851	29680942	enh.42550	Ntm	0.0218514	0.0167428	0.630997	0.616241
chr9	29682010	29693165	enh.42551	Ntm	0.0290656	0.022858	0.763762	0.765616
chr9	29699588	29701675	enh.42552	Ntm	0.0162371	0.015671	0.647389	0.642619
chr9	29704680	29705675	enh.42553	Ntm	0.0327607	0.0346819	0.783089	0.813895
chr9	29729280	29731063	enh.42554	Ntm	0.0464901	0.0350622	0.710348	0.639296
chr9	29749769	29751696	enh.42555	Ntm	0.0196513	0.00283555	0.325329	0.300357
chr9	29755975	29757905	enh.42556	Ntm	0.0135725	0.0247668	0.658758	0.702735
chr9	29760276	29765762	enh.42557	Ntm	0.0192903	0.0239397	0.629035	0.604315
chr9	29810094	29813823	enh.42558	non_geneic	0.0311305	0.0305745	0.709738	0.725795
chr9	29833549	29834900	enh.42559	non_geneic	0.0295718	0.0172834	0.69227	0.717162
chr9	29867063	29867993	enh.42560	non_geneic	0.0170653	0.0128061	0.709831	0.658006
chr9	29882588	29885739	enh.42562	non_geneic	0.0159738	0.010747	0.612871	0.605063
chr9	29945098	29952277	enh.42563	non_geneic	0.0213604	0.0148572	0.600358	0.544254
chr9	29956856	29958559	enh.42564	non_geneic	0.0165209	0.0233044	0.545276	0.505468
chr9	29959897	29961878	enh.42565	non_geneic	0.0303851	0.0226554	0.65212	0.650062
chr9	29978004	29978995	enh.42566	non_geneic	0.0292362	0.00881278	0.822832	0.809801
chr9	29998057	30000264	enh.42567	non_geneic	0.0141199	0.0106936	0.823016	0.815709
chr9	30013717	30023024	enh.42568	non_geneic	0.018064	0.0182692	0.738001	0.747046
chr9	30040988	30043778	enh.42569	non_geneic	0.0390635	0.0145878	0.711587	0.724752
chr9	30090713	30092376	enh.42570	non_geneic	0.0202108	0.0141533	0.620821	0.512289
chr9	30122067	30123019	enh.42572	non_geneic	0.00906803	0.00355493	0.326854	0.305554
chr9	30327435	30330365	enh.42575	non_geneic	0.0245764	0.0187907	0.617932	0.628306
chr9	30340791	30342839	enh.42576	non_geneic	0.0103693	0.00367544	0.487933	0.385398
chr9	30397672	30398764	enh.42577	non_geneic	0.0246023	0.0126872	0.605408	0.580708
chr9	30524032	30525064	enh.42578	non_geneic	0.0253843	0.018211	0.51376	0.600027
chr9	30609908	30612566	enh.42579	non_geneic	0.0206322	0.0201005	0.703131	0.694939
chr9	30757115	30758245	enh.42580	Adamts8	0.0196034	0.0213016	0.561906	0.589071
chr9	30771958	30773027	enh.42581	non_geneic	0.0118854	0.0148829	0.507294	0.51033
chr9	30817931	30819969	enh.42582	non_geneic	0.0155092	0.0122655	0.745537	0.722833
chr9	30865548	30867607	enh.42583	Zbtb44	0.00289683	0.00377832	0.727212	0.75672
chr9	30915572	30917390	enh.42584	St14	0.0246201	0.0245314	0.896968	0.87773
chr9	30981925	30986475	enh.42589	Aplp2	0.0064578	0.00940694	0.483368	0.686406
chr9	30989373	30991058	enh.42590	Aplp2	0.0159953	0.0181169	0.672664	0.674522
chr9	31010129	31013449	enh.42591	Aplp2	0.00602542	0.00515882	0.474107	0.554621
chr9	31033209	31034440	enh.42593	non_geneic	0.0120294	0.00438032	0.737621	0.69423
chr9	31097328	31098649	enh.42595	Prdm10	0.0165236	0.0208011	0.44232	0.509006
chr9	31102216	31105102	enh.42596	Prdm10	0.0183069	0.0193174	0.702192	0.77882
chr9	31106055	31106953	enh.42597	Prdm10	0.0390947	0.0382707	0.786452	0.812463
chr9	31136638	31140860	enh.42599	Prdm10	0.0160179	0.0243287	0.701983	0.714631
chr9	31663221	31667211	enh.42602	Barx2	0.00794721	0.0126026	0.534238	0.489945
chr9	31668958	31670330	enh.42603	Barx2	0.0186729	0.011835	0.818341	0.751093
chr9	31689482	31691803	enh.42604	Barx2	0.0219703	0.0279158	0.830984	0.766328
chr9	31693664	31696465	enh.42605	Barx2	0.0189625	0.0197205	0.636613	0.608658
chr9	31779472	31780602	enh.42606	non_geneic	0.00352361	0.0108127	0.302417	0.215745
chr9	31804270	31806238	enh.42607	non_geneic	0.0182101	0.0197328	0.331621	0.238398
chr9	31845554	31846588	enh.42610	non_geneic	0.0131015	0.0179814	0.602525	0.500083
chr9	31870773	31872694	enh.42611	non_geneic	0.0182416	0.0153844	0.580558	0.570936
chr9	31903772	31905900	enh.42612	non_geneic	0.0172931	0.0196138	0.514217	0.535427
chr9	31911516	31913257	enh.42613	non_geneic	0.0088636	0.00838236	0.650452	0.625962
chr9	31925158	31926890	enh.42614	Arhgap32	0.0118387	0.0107139	0.435562	0.34429
chr9	31953399	31955165	enh.42615	Arhgap32	0.00938703	0.0131943	0.619795	0.640965
chr9	31967988	31972023	enh.42616	Arhgap32	0.0118804	0.0089897	0.596252	0.586044
chr9	31975805	31978304	enh.42617	Arhgap32	0.00475777	0.0121075	0.822154	0.841342
chr9	31992476	31993893	enh.42618	Arhgap32	0.00890555	0.0119558	0.533523	0.530387
chr9	31996472	32001945	enh.42619	Arhgap32	0.0103266	0.0162921	0.756939	0.745936
chr9	32198860	32200157	enh.42620	Kcnj1	0.0168738	0.00833335	0.717105	0.67944
chr9	32310041	32318297	enh.42623	Fli1	0.0375382	0.0290977	0.719717	0.697109
chr9	32334280	32339215	enh.42626	Fli1	0.0349753	0.0224998	0.819988	0.779659
chr9	32399186	32404459	enh.42629	non_geneic	0.0381409	0.0277731	0.493129	0.517497
chr9	32411321	32428903	enh.42630	non_geneic	0.0325588	0.0252572	0.812768	0.777509
chr9	32473931	32486796	enh.42633	Ets1	0.0370497	0.0236075	0.482657	0.440118
chr9	32531934	32540049	enh.42634	Ets1	0.0461799	0.0389968	0.7675	0.769091
chr9	32542321	32544979	enh.42635	Ets1	0.0281046	0.01915	0.632762	0.645469
chr9	32548137	32552671	enh.42636	Ets1	0.0362675	0.0337922	0.726876	0.732232
chr9	32555268	32557601	enh.42637	Ets1	0.0225603	0.0254586	0.768819	0.832754
chr9	33633900	33635343	enh.42647	non_geneic	0.016718	0.0154105	0.531737	0.602333
chr9	34218117	34227099	enh.42653	non_geneic	0.0219227	0.0179534	0.684725	0.655991
chr9	34229688	34231173	enh.42654	non_geneic	0.0218193	0.0239199	0.312368	0.44035
chr9	34251525	34252386	enh.42655	non_geneic	0.0174512	0.0125355	0.406855	0.42717
chr9	34276490	34278245	enh.42656	non_geneic	0.0193596	0.0363306	0.754071	0.707441
chr9	34344036	34350111	enh.42657	Kirrel3	0.0319152	0.0241209	0.664	0.646256
chr9	34362844	34369370	enh.42658	Kirrel3	0.0379783	0.0289182	0.637966	0.644408
chr9	34374942	34376423	enh.42659	Kirrel3	0.0238768	0.0186022	0.570217	0.71967
chr9	34381243	34382673	enh.42660	Kirrel3	0.0302452	0.0295402	0.827618	0.825461
chr9	34386664	34389073	enh.42661	Kirrel3	0.0420606	0.0286412	0.72049	0.799559
chr9	34457432	34458556	enh.42662	Kirrel3	0.0312446	0.0307612	0.686331	0.625977
chr9	34493771	34495280	enh.42663	Kirrel3	0.0286102	0.0357994	0.796869	0.733855
chr9	34496244	34497898	enh.42664	Kirrel3	0.0306125	0.021722	0.727473	0.744845
chr9	34502613	34503894	enh.42665	Kirrel3	0.0312293	0.0165333	0.56967	0.540049
chr9	34511169	34517649	enh.42666	Kirrel3	0.0366668	0.0310812	0.746331	0.734188
chr9	34518703	34523497	enh.42667	Kirrel3	0.033654	0.0258752	0.653199	0.633569
chr9	34528888	34531342	enh.42668	Kirrel3	0.0610561	0.0676442	0.749806	0.710765
chr9	34538897	34541116	enh.42669	Kirrel3	0.0347677	0.0401538	0.589936	0.597813
chr9	34546241	34550113	enh.42671	Kirrel3	0.0408891	0.0322791	0.769761	0.76649
chr9	34553880	34560801	enh.42672	Kirrel3	0.031285	0.0378994	0.730842	0.668142
chr9	34562283	34564239	enh.42673	Kirrel3	0.0436041	0.0500059	0.722265	0.753645
chr9	34623787	34624561	enh.42675	Kirrel3	0.0379511	0.0225274	0.839672	0.785961
chr9	34650771	34651772	enh.42676	Kirrel3	0.010154	0.0117045	0.567503	0.641578
chr9	34668187	34669357	enh.42677	Kirrel3	0.020941	0.0332471	0.61079	0.535743
chr9	34675268	34677043	enh.42678	Kirrel3	0.0541424	0.0435712	0.823467	0.856013
chr9	34689136	34691927	enh.42680	Kirrel3	0.0203332	0.0286008	0.65534	0.550015
chr9	34693833	34697855	enh.42681	Kirrel3	0.0288582	0.0216166	0.708931	0.700961
chr9	34713006	34721125	enh.42682	Kirrel3	0.0254493	0.0238499	0.686027	0.693824
chr9	34726407	34732815	enh.42683	A130066N16Rik	0.0235946	0.0216414	0.692264	0.636875
chr9	34752974	34755193	enh.42684	Kirrel3	0.0363852	0.0324338	0.680717	0.68319
chr9	34763371	34765526	enh.42685	Kirrel3	0.0284967	0.0261298	0.773819	0.752724
chr9	34790862	34795736	enh.42687	Kirrel3	0.027238	0.026504	0.67941	0.675375
chr9	34822988	34827092	enh.42688	Kirrel3	0.0332255	0.0227246	0.556931	0.500759
chr9	34846149	34847445	enh.42689	non_geneic	0.0235121	0.0163024	0.514637	0.425624
chr9	34852106	34854083	enh.42690	non_geneic	0.0422977	0.0394302	0.565831	0.510679
chr9	34867224	34869947	enh.42691	St3gal4	0.0258628	0.025905	0.705913	0.789121
chr9	34928936	34937524	enh.42692	4930581F22Rik	0.0305215	0.03246	0.840796	0.834826
chr9	34939117	34939912	enh.42693	Dcps	0.0266783	0.0177541	0.697344	0.581086
chr9	34942745	34943641	enh.42694	Dcps	0.0228917	0.0313715	0.474719	0.592765
chr9	34963002	34965333	enh.42695	Dcps	0.0259014	0.0372762	0.747098	0.799212
chr9	34969486	34978632	enh.42696	Dcps	0.0391277	0.0476344	0.752447	0.773535
chr9	34995648	34997113	enh.42697	Tirap	0.0195739	0.0155321	0.477017	0.607833
chr9	35167420	35169379	enh.42700	non_geneic	0.0247206	0.023377	0.455568	0.392368
chr9	35171238	35172239	enh.42701	non_geneic	0.0394741	0.0329361	0.621466	0.64052
chr9	35232064	35233622	enh.42702	Cdon	0.0293282	0.0120944	0.465544	0.446376
chr9	35245367	35248507	enh.42703	Cdon	0.0392497	0.0326061	0.686934	0.693814
chr9	35330445	35332450	enh.42705	non_geneic	0.0196546	0.0187739	0.186562	0.139397
chr9	36655713	36660621	enh.42707	Fez1	0.00498474	0.00798436	0.710668	0.751621
chr9	36663243	36667456	enh.42708	Fez1	0.0072075	0.0108918	0.496419	0.496781
chr9	36670712	36674115	enh.42709	Fez1	0.00468924	0.00800009	0.571573	0.591389
chr9	36686396	36692539	enh.42710	Fez1	0.00530064	0.00435618	0.569852	0.581467
chr9	36696234	36736977	enh.42711	Pknox2	0.0127611	0.013619	0.74324	0.751644
chr9	36738308	36763171	enh.42712	Pknox2	0.0122689	0.012167	0.684508	0.698693
chr9	36764368	36789519	enh.42713	Pknox2	0.0189092	0.0222186	0.674246	0.681187
chr9	36790670	36815956	enh.42714	Pknox2	0.0182348	0.0199978	0.7041	0.72214
chr9	36819170	36830377	enh.42715	Pknox2	0.0241386	0.0247204	0.675733	0.720321
chr9	36840773	36858876	enh.42716	Pknox2	0.0172395	0.0200496	0.802751	0.797607
chr9	36859831	36895531	enh.42717	Pknox2	0.022339	0.0256987	0.718278	0.721031
chr9	36896664	36897566	enh.42718	Pknox2	0.014781	0.0161089	0.650369	0.653789
chr9	36899861	36902902	enh.42719	Pknox2	0.0221867	0.0218828	0.694527	0.642509
chr9	36907235	36912386	enh.42720	Pknox2	0.0289343	0.0248661	0.736221	0.692685
chr9	36913898	36915622	enh.42721	Pknox2	0.00885882	0.0175634	0.631708	0.618908
chr9	36926851	36935060	enh.42723	Pknox2	0.0216176	0.0217832	0.656678	0.687848
chr9	36983267	36987718	enh.42724	non_geneic	0.0219505	0.0170718	0.458103	0.438412
chr9	36993852	36996071	enh.42725	non_geneic	0.0060784	0.00979323	0.692757	0.665462
chr9	37029312	37030367	enh.42726	Tmem218	0.0125208	0.0157687	0.612093	0.597832
chr9	37036382	37038303	enh.42727	Slc37a2	0.0208784	0.0165207	0.8128	0.816043
chr9	37040501	37041310	enh.42728	Slc37a2	0.0194603	0.0329539	0.621957	0.670993
chr9	37054155	37056814	enh.42729	Slc37a2	0.0248953	0.0165295	0.770396	0.714562
chr9	37228040	37229230	enh.42732	Robo3	0.0145011	0.00371378	0.244315	0.135242
chr9	37263561	37265551	enh.42733	non_geneic	0.0239096	0.014561	0.177978	0.128047
chr9	37321021	37328615	enh.42735	BC024479	0.0127824	0.0139971	0.725294	0.741946
chr9	37372062	37385516	enh.42736	non_geneic	0.0163353	0.0132193	0.576774	0.618763
chr9	37438118	37447391	enh.42738	Siae	0.0176196	0.0202968	0.704748	0.6684
chr9	37482042	37486035	enh.42739	non_geneic	0.00766461	0.0108654	0.590209	0.627326
chr9	37488013	37490029	enh.42740	non_geneic	0.0117077	0.00751986	0.680379	0.760573
chr9	37557488	37559371	enh.42743	non_geneic	0.00203005	0.0036551	0.398451	0.330128
chr9	37590161	37591109	enh.42744	non_geneic	0.00819336	0.00795967	0.282034	0.207912
chr9	37618726	37625287	enh.42745	non_geneic	0.0119198	0.0115091	0.645843	0.704589
chr9	37667781	37673084	enh.42747	non_geneic	0.0186041	0.0137854	0.710934	0.675375
chr9	37695840	37700149	enh.42750	non_geneic	0.0014405	0.00202711	0.629141	0.581959
chr9	37747142	37749493	enh.42753	non_geneic	0.00640045	0.00556458	0.760964	0.793255
chr9	40052735	40054617	enh.42756	non_geneic	0.00595086	0.00348426	0.444771	0.47738
chr9	40090506	40091707	enh.42757	Scn3b	0.00419349	0.0124735	0.575435	0.559677
chr9	40160514	40162169	enh.42760	Gramd1b	0.0133721	0.0101229	0.838399	0.837268
chr9	40162785	40168160	enh.42761	Gramd1b	0.0144886	0.0184383	0.684395	0.794595
chr9	40168303	40169394	enh.42762	Gramd1b	0.010917	0.0136399	0.732948	0.776533
chr9	40170664	40174164	enh.42763	Gramd1b	0.00523838	0.00898604	0.647053	0.702809
chr9	40177395	40179116	enh.42764	Gramd1b	0.0174108	0.0160248	0.751249	0.771044
chr9	40188202	40190995	enh.42765	Gramd1b	0.00910566	0.0143771	0.445585	0.474635
chr9	40203881	40209698	enh.42766	Gramd1b	0.00800736	0.00983428	0.77215	0.711467
chr9	40210799	40214244	enh.42767	Gramd1b	0.0140135	0.011552	0.601183	0.625848
chr9	40256623	40258847	enh.42768	Gramd1b	0.00957611	0.0183937	0.51864	0.469728
chr9	40310077	40316313	enh.42769	Gramd1b	0.0114236	0.0141317	0.691214	0.694601
chr9	40318870	40320338	enh.42770	Gramd1b	0.0267394	0	0.682674	0.611296
chr9	40330315	40332386	enh.42771	Gramd1b	0.00866782	0.0167211	0.563035	0.675768
chr9	40334082	40335582	enh.42772	Gramd1b	0.00918186	0.00707807	0.70505	0.658628
chr9	40363159	40367784	enh.42773	non_geneic	0.0150875	0.0120299	0.700805	0.678934
chr9	40376019	40377753	enh.42774	non_geneic	0.0208448	0.0205551	0.633577	0.612368
chr9	40383102	40384286	enh.42775	non_geneic	0.023936	0.021431	0.470527	0.426301
chr9	40391045	40392365	enh.42776	non_geneic	0.0221176	0.017567	0.670048	0.674909
chr9	40406325	40407805	enh.42777	non_geneic	0.0192258	0.007501	0.657015	0.673107
chr9	40414026	40415008	enh.42778	non_geneic	0.0138301	0.0124965	0.687841	0.649228
chr9	40420632	40426478	enh.42779	non_geneic	0.0114499	0.00829128	0.431624	0.340574
chr9	40434585	40435667	enh.42780	non_geneic	0.0175204	0.00389983	0.396872	0.331822
chr9	40436934	40440449	enh.42781	non_geneic	0.022649	0.0200831	0.779913	0.768696
chr9	40482817	40484829	enh.42783	non_geneic	0.0300109	0.0281487	0.634696	0.65944
chr9	40486492	40487377	enh.42784	non_geneic	0.00937915	0.00630354	0.626412	0.457218
chr9	40501498	40503579	enh.42785	9030425E11Rik	0.0283955	0.0257684	0.732372	0.6287
chr9	40506556	40507992	enh.42786	9030425E11Rik	0.017612	0.0117733	0.751279	0.748916
chr9	40515916	40520250	enh.42787	9030425E11Rik	0.0259546	0.0140911	0.661965	0.646714
chr9	40525048	40526015	enh.42788	9030425E11Rik	0.0141321	0.0206671	0.549275	0.43384
chr9	40550465	40553339	enh.42789	9030425E11Rik	0.0254826	0.0255138	0.647762	0.611658
chr9	40554685	40556774	enh.42790	9030425E11Rik	0.0180739	0.0216607	0.62733	0.690688
chr9	40563553	40568363	enh.42791	9030425E11Rik	0.014916	0.0148645	0.428056	0.374462
chr9	40571386	40575743	enh.42792	9030425E11Rik	0.00885235	0.0114077	0.64243	0.637487
chr9	40625295	40626989	enh.42794	non_geneic	0.0147741	0.0117919	0.597454	0.708437
chr9	40781583	40782895	enh.42795	Crtam	0.0221847	0.0224859	0.725328	0.665546
chr9	40809333	40810703	enh.42796	Crtam	0.0223698	0.0214815	0.668026	0.592947
chr9	40817371	40824771	enh.42797	Ubash3b	0.0360789	0.0257357	0.728608	0.708972
chr9	40839163	40840612	enh.42799	Ubash3b	0.0139885	0.0281788	0.57731	0.604542
chr9	40854764	40864317	enh.42800	Ubash3b	0.023411	0.0205991	0.706333	0.719532
chr9	40868821	40873323	enh.42801	Ubash3b	0.024679	0.030951	0.747688	0.80099
chr9	40875048	40881867	enh.42802	Ubash3b	0.037585	0.0401353	0.711545	0.747452
chr9	40890943	40893637	enh.42803	Ubash3b	0.0307909	0.0194206	0.578288	0.571433
chr9	40898711	40901629	enh.42805	Ubash3b	0.0273163	0.0200589	0.840656	0.809423
chr9	40906696	40918101	enh.42807	Ubash3b	0.0310776	0.0317176	0.767036	0.782502
chr9	40923619	40926542	enh.42808	Ubash3b	0.0292726	0.0344706	0.730586	0.774746
chr9	40927750	40931524	enh.42809	Ubash3b	0.0262191	0.0346664	0.671594	0.675329
chr9	40937707	40946940	enh.42810	Ubash3b	0.0422166	0.0393224	0.780823	0.797103
chr9	40953710	40962493	enh.42811	Ubash3b	0.057468	0.0490918	0.698456	0.700984
chr9	40998814	41001497	enh.42812	non_geneic	0.0155511	0.0105522	0.474848	0.504581
chr9	41018838	41021775	enh.42814	non_geneic	0.019432	0.0157616	0.653062	0.621239
chr9	41133087	41137718	enh.42815	non_geneic	0.0362271	0.0296254	0.622779	0.494532
chr9	41153034	41154382	enh.42817	non_geneic	0.0162456	0.003477	0.690708	0.735272
chr9	41165787	41169519	enh.42818	non_geneic	0.034789	0.0270262	0.805857	0.76135
chr9	41199136	41201366	enh.42819	non_geneic	0.0136555	0.0224668	0.585765	0.615152
chr9	41252126	41258198	enh.42821	non_geneic	0.0164203	0.0125852	0.457709	0.456778
chr9	41267630	41274412	enh.42822	non_geneic	0.0312564	0.0242619	0.647457	0.61751
chr9	41305200	41308167	enh.42823	D230004N17Rik	0.0176439	0.0199527	0.735734	0.739169
chr9	41310050	41311262	enh.42824	D230004N17Rik	0.0162432	0.0295696	0.82418	0.826914
chr9	41332161	41335098	enh.42825	D230004N17Rik	0.0203934	0.0171582	0.451899	0.474954
chr9	41364204	41365563	enh.42826	D230004N17Rik	0.0167328	0.0139133	0.660613	0.610628
chr9	41402941	41409862	enh.42827	D230004N17Rik	0.0067259	0.0119202	0.528121	0.529481
chr9	41412889	41415936	enh.42828	D230004N17Rik	0.00831647	0.0144504	0.811724	0.80434
chr9	41417656	41422969	enh.42829	D230004N17Rik	0.0133535	0.0121438	0.480976	0.481041
chr9	41473059	41474384	enh.42831	non_geneic	0.00439581	0.000929374	0.529006	0.335519
chr9	41494684	41496456	enh.42833	non_geneic	0.0113835	0.00908217	0.669007	0.641456
chr9	41504732	41508956	enh.42834	non_geneic	0.0389924	0.0408532	0.546018	0.592808
chr9	41612166	41614283	enh.42837	non_geneic	0.0171673	0.0147634	0.530769	0.388968
chr9	41667592	41670175	enh.42838	non_geneic	0.0333956	0.0208727	0.5177	0.440945
chr9	41684304	41686481	enh.42839	non_geneic	0.0204547	0.0317726	0.64406	0.629183
chr9	41725645	41728232	enh.42840	non_geneic	0.0502471	0.0325593	0.622916	0.534582
chr9	41774588	41776339	enh.42841	Sorl1	0.0119703	0.0199997	0.701902	0.664492
chr9	41788741	41791485	enh.42842	Sorl1	0.0114223	0.0198435	0.737783	0.75928
chr9	41802253	41804381	enh.42843	Sorl1	0.0170825	0.0240611	0.755576	0.773462
chr9	41836221	41844916	enh.42845	Gm16214	0.0197414	0.0224999	0.792459	0.765796
chr9	41846177	41849709	enh.42846	Sorl1	0.0170872	0.020573	0.683144	0.727198
chr9	41860152	41866415	enh.42847	Sorl1	0.017705	0.0285603	0.676449	0.688429
chr9	41869800	41872234	enh.42848	Sorl1	0.0178317	0.0213059	0.808436	0.777214
chr9	41875280	41884095	enh.42849	Sorl1	0.0246722	0.0233333	0.765432	0.76313
chr9	41888117	41896345	enh.42851	Sorl1	0.0162524	0.0160839	0.761311	0.778047
chr9	41988456	41997942	enh.42853	non_geneic	0.016299	0.0186587	0.645428	0.64316
chr9	42000483	42002572	enh.42854	non_geneic	0.0283328	0.0130836	0.794839	0.732535
chr9	42014033	42019298	enh.42856	non_geneic	0.0235614	0.0234942	0.682707	0.68231
chr9	42046983	42049387	enh.42858	non_geneic	0.0267642	0.0179146	0.45729	0.482622
chr9	42127280	42135191	enh.42859	non_geneic	0.023217	0.0173471	0.588013	0.581015
chr9	42189466	42191542	enh.42860	Tecta	0.0208938	0.0121428	0.544702	0.462481
chr9	42212900	42214935	enh.42861	non_geneic	0.0176837	0.0164739	0.746065	0.681248
chr9	42241486	42243005	enh.42863	Tbcel	0.00921206	0.0169783	0.688404	0.678606
chr9	42246274	42248795	enh.42864	Tbcel	0.0183841	0.0153588	0.698583	0.697146
chr9	42250870	42252277	enh.42865	Tbcel	0.00884348	0.00665191	0.910363	0.905547
chr9	42273748	42275797	enh.42866	Tbcel	0.00907926	0.0097181	0.766445	0.703835
chr9	42298748	42301050	enh.42867	Gm16322	0.0077864	0.00783285	0.609198	0.578694
chr9	42337756	42340792	enh.42869	Grik4	0.0294019	0.0239814	0.638868	0.666855
chr9	42352314	42354509	enh.42870	Grik4	0.0229935	0.0230703	0.566112	0.676427
chr9	42356795	42359337	enh.42871	Grik4	0.0353187	0.0243066	0.551982	0.509979
chr9	42373600	42374801	enh.42872	Grik4	0.0138872	0.0229496	0.709069	0.758808
chr9	42377088	42378398	enh.42873	Grik4	0.0301348	0.0340229	0.567955	0.656243
chr9	42380863	42383206	enh.42874	Grik4	0.0244825	0.0134697	0.493878	0.412812
chr9	42432184	42436189	enh.42876	Grik4	0.0241564	0.0234404	0.636204	0.606307
chr9	42448757	42456843	enh.42877	Grik4	0.0251684	0.0227722	0.647449	0.647894
chr9	42458644	42460426	enh.42878	Grik4	0.0365326	0.0256358	0.793577	0.760562
chr9	42486468	42487966	enh.42880	Grik4	0.0188913	0.0168964	0.821905	0.771629
chr9	42492934	42495453	enh.42881	Grik4	0.0154908	0.0271479	0.706465	0.699927
chr9	42513849	42517544	enh.42882	Grik4	0.0244805	0.0226271	0.799065	0.731284
chr9	42529127	42531906	enh.42883	Grik4	0.0275221	0.0185198	0.642492	0.605951
chr9	42536157	42541250	enh.42884	Grik4	0.0281791	0.0258537	0.756287	0.708763
chr9	42564340	42565887	enh.42885	Grik4	0.0350685	0.0326142	0.792044	0.818758
chr9	42572191	42574411	enh.42887	Grik4	0.0364221	0.0168579	0.695166	0.646342
chr9	42600700	42601811	enh.42888	Grik4	0.0391251	0.0353475	0.724998	0.746712
chr9	42603335	42604620	enh.42889	Grik4	0.00988512	0.0209466	0.566226	0.452141
chr9	42608992	42614997	enh.42890	Grik4	0.0282839	0.0360285	0.766105	0.736593
chr9	42624904	42626566	enh.42891	Grik4	0.0249419	0.0230892	0.685241	0.665672
chr9	42653124	42657052	enh.42892	Grik4	0.0275378	0.0222005	0.691389	0.669865
chr9	42673469	42675014	enh.42893	Grik4	0.039488	0.0393655	0.71687	0.755015
chr9	42687051	42688167	enh.42894	Grik4	0.0272771	0.026139	0.781942	0.747204
chr9	42689404	42692152	enh.42895	Grik4	0.0315695	0.0201931	0.685771	0.63962
chr9	42709424	42711855	enh.42896	Grik4	0.0370975	0.0190101	0.755793	0.632636
chr9	42714439	42717520	enh.42897	Grik4	0.0495415	0.0520129	0.766091	0.725251
chr9	42725706	42732607	enh.42898	Grik4	0.0335711	0.032854	0.775264	0.727084
chr9	42740521	42741358	enh.42899	Grik4	0.0256673	0.0182804	0.656111	0.635981
chr9	42770601	42773527	enh.42900	Arhgef12	0.0198316	0.024915	0.570599	0.551388
chr9	42829130	42830582	enh.42904	Arhgef12	0.00689492	0.0155012	0.638129	0.710665
chr9	42844997	42847394	enh.42905	Arhgef12	0.015624	0.0168377	0.829061	0.793728
chr9	42851279	42854653	enh.42906	Arhgef12	0.0110258	0.00909478	0.793978	0.803511
chr9	42856293	42857845	enh.42907	Arhgef12	0.0100745	0.0134053	0.789819	0.722579
chr9	42869253	42871571	enh.42908	Arhgef12	0.0129152	0.0128006	0.690359	0.610337
chr9	42879349	42880379	enh.42909	Arhgef12	0.0143714	0.00477675	0.497771	0.656442
chr9	42892591	42894817	enh.42910	Arhgef12	0.0186548	0.0293583	0.742069	0.779218
chr9	42901081	42903070	enh.42911	Arhgef12	0.0196996	0.0149858	0.480901	0.486615
chr9	42934261	42938427	enh.42912	Pou2f3	0.0252963	0.0267123	0.659954	0.570685
chr9	42939596	42944041	enh.42913	Pou2f3	0.0148205	0.014018	0.73449	0.726316
chr9	42952646	42953537	enh.42915	Pou2f3	0.0312071	0.0264052	0.673789	0.416024
chr9	42956765	42959383	enh.42916	Pou2f3	0.0250107	0.0106028	0.573774	0.516245
chr9	43038265	43042443	enh.42917	Oaf	0.0493553	0.0395019	0.688003	0.743501
chr9	43138023	43143243	enh.42919	Trim29	0.03629	0.0341961	0.675193	0.658042
chr9	43202025	43203434	enh.42921	non_geneic	0.0136719	0.00864817	0.584817	0.621546
chr9	43248896	43250066	enh.42922	non_geneic	0.0238848	0.018526	0.711905	0.706559
chr9	43275203	43283336	enh.42923	non_geneic	0.0284883	0.0242063	0.60381	0.551139
chr9	43288806	43291825	enh.42924	non_geneic	0.032328	0.0213442	0.638136	0.591091
chr9	43299737	43301226	enh.42925	non_geneic	0.027912	0.0135198	0.648032	0.433851
chr9	43339774	43347495	enh.42928	non_geneic	0.0357629	0.0280687	0.804087	0.822018
chr9	43348664	43351621	enh.42929	non_geneic	0.0468747	0.0322431	0.77767	0.753198
chr9	43352731	43358574	enh.42930	non_geneic	0.0302144	0.0192576	0.544077	0.544884
chr9	43399797	43402368	enh.42931	non_geneic	0.0220102	0.0139356	0.806901	0.714654
chr9	43476503	43477522	enh.42933	non_geneic	0.0563957	0.0237308	0.698917	0.58341
chr9	43487017	43490714	enh.42934	non_geneic	0.0342614	0.0121202	0.476657	0.476831
chr9	43499548	43501344	enh.42935	non_geneic	0.0193312	0.017832	0.714478	0.663948
chr9	43567627	43570394	enh.42936	Pvrl1	0.0125966	0.0100827	0.598863	0.553758
chr9	43654515	43656373	enh.42937	non_geneic	0.0393158	0.0307818	0.705368	0.664376
chr9	43686825	43690529	enh.42939	non_geneic	0.0110048	0.0087413	0.229892	0.24516
chr9	43749421	43754338	enh.42940	non_geneic	0.0361319	0.0270171	0.671432	0.631052
chr9	43796488	43799246	enh.42942	non_geneic	0.0341415	0.0271447	0.667783	0.623894
chr9	43804482	43805754	enh.42944	non_geneic	0.0134636	0.00878026	0.709487	0.660157
chr9	43811609	43813660	enh.42945	non_geneic	0.00787993	0.00442937	0.68805	0.743642
chr9	43820202	43821968	enh.42946	non_geneic	0.020869	0.0247805	0.573501	0.52393
chr9	43977273	43979557	enh.42948	Cbl	0.00833863	0.00811912	0.780336	0.728439
chr9	44032754	44035529	enh.42949	Cbl	0.00934911	0.0106927	0.616525	0.613283
chr9	44061208	44064051	enh.42950	Nlrx1	0.0208715	0.0168556	0.617746	0.640323
chr9	44117672	44123392	enh.42951	C2cd2l	0.0113617	0.0116627	0.672387	0.65785
chr9	44264397	44266848	enh.42952	non_geneic	0.00973794	0.00492763	0.452167	0.407364
chr9	44274279	44277931	enh.42953	non_geneic	0.0187557	0.0168105	0.786953	0.734142
chr9	44325093	44326900	enh.42955	Cxcr5	0.0211051	0.00971218	0.605763	0.644093
chr9	44406787	44408015	enh.42956	non_geneic	0.0111603	0.000589261	0.29824	0.127393
chr9	44489262	44490288	enh.42957	Treh	0.0151603	0.0173126	0.814166	0.822502
chr9	44494016	44495811	enh.42958	Phldb1	0.0161202	0.0172799	0.769434	0.763923
chr9	44498902	44501589	enh.42959	Phldb1	0.0106588	0.00497629	0.429878	0.369864
chr9	44622426	44626068	enh.42960	Mll1	0.00221147	0.00485103	0.796691	0.811843
chr9	44665822	44666694	enh.42961	Mll1	0.00404986	0.00946084	0.71307	0.81633
chr9	44673129	44675980	enh.42962	Mll1	0.00949221	0.00938841	0.442501	0.480923
chr9	44681926	44685399	enh.42963	Mll1	0.0106977	0.011977	0.537423	0.573093
chr9	44711028	44715878	enh.42964	non_geneic	0.00759688	0.00924529	0.6804	0.708006
chr9	44718710	44720834	enh.42965	non_geneic	0.00275362	0.00314691	0.734365	0.727148
chr9	44957541	44962048	enh.42967	Scn4b	0.016531	0.012233	0.729394	0.643774
chr9	45005384	45006299	enh.42968	Tmprss4	0.0189083	0.00942182	0.705863	0.763381
chr9	45105850	45109707	enh.42973	non_geneic	0.0114544	0.00145088	0.386719	0.421712
chr9	45186891	45192827	enh.42974	Fxyd6	0.034379	0.0228992	0.707046	0.672005
chr9	45224776	45227600	enh.42976	4833428L15Rik	0.0181848	0.0149607	0.758508	0.725374
chr9	45247937	45249705	enh.42977	Dscaml1	0.0262672	0.0202169	0.619539	0.634848
chr9	45255021	45258141	enh.42978	Dscaml1	0.0292927	0.0388224	0.652228	0.649183
chr9	45261327	45269877	enh.42979	Dscaml1	0.0271669	0.0200665	0.693944	0.701982
chr9	45276226	45300441	enh.42980	Dscaml1	0.0197482	0.0197873	0.728832	0.733764
chr9	45303434	45311166	enh.42981	Dscaml1	0.0271019	0.026414	0.69112	0.690842
chr9	45312293	45320787	enh.42982	Dscaml1	0.0161703	0.0234638	0.698826	0.70306
chr9	45321617	45330955	enh.42983	Dscaml1	0.0171537	0.0155634	0.734396	0.764777
chr9	45336411	45370362	enh.42984	Dscaml1	0.0227456	0.0216307	0.732346	0.735803
chr9	45374823	45383482	enh.42985	Dscaml1	0.0318122	0.0250155	0.749484	0.734707
chr9	45387013	45402159	enh.42986	Dscaml1	0.0275848	0.0248292	0.796581	0.786343
chr9	45404878	45410697	enh.42987	Dscaml1	0.0261377	0.0182078	0.681705	0.71517
chr9	45412048	45420209	enh.42988	Dscaml1	0.0188808	0.0193424	0.70082	0.650239
chr9	45422209	45437653	enh.42989	Dscaml1	0.0249572	0.0243975	0.731219	0.702969
chr9	45448451	45454648	enh.42990	Dscaml1	0.0206175	0.0243582	0.724429	0.735552
chr9	45455690	45461762	enh.42991	Dscaml1	0.0322701	0.0301673	0.719817	0.690671
chr9	45462731	45468448	enh.42992	Dscaml1	0.0253383	0.0204847	0.702446	0.66523
chr9	45469502	45474800	enh.42993	Dscaml1	0.0155907	0.0197155	0.596931	0.55876
chr9	45478947	45488668	enh.42994	Dscaml1	0.021099	0.01667	0.597348	0.595571
chr9	45501308	45502296	enh.42996	Dscaml1	0.0259472	0.0353224	0.552554	0.522505
chr9	45503447	45505658	enh.42997	Dscaml1	0.0221792	0.0267754	0.745743	0.734923
chr9	45509982	45515741	enh.42999	Dscaml1	0.0216237	0.016871	0.762631	0.819212
chr9	45546518	45549336	enh.43000	Dscaml1	0.0203151	0.00997623	0.555225	0.565188
chr9	45552304	45554871	enh.43001	Dscaml1	0.023873	0.0166798	0.735656	0.752264
chr9	45574365	45575261	enh.43003	Cep164	0.0232375	0.00230759	0.706668	0.696304
chr9	45605934	45607704	enh.43004	Cep164	0.028954	0.0259804	0.461786	0.481532
chr9	45668189	45670924	enh.43005	Bace1	0.000697374	0.00269482	0.711818	0.737325
chr9	45723053	45729264	enh.43006	Pcsk7	0.00899825	0.00885383	0.842103	0.845143
chr9	45769507	45774340	enh.43007	Pafah1b2	0.00406181	0.00645189	0.772965	0.749284
chr9	45826052	45827994	enh.43009	Sik3	0.0264523	0.0277247	0.710939	0.687816
chr9	45830288	45844356	enh.43010	Sik3	0.0232634	0.0239182	0.644426	0.636313
chr9	45857403	45866977	enh.43011	Sik3	0.0149158	0.0206778	0.743178	0.760255
chr9	45868366	45885987	enh.43012	Sik3	0.0259879	0.0273832	0.717437	0.754828
chr9	45888816	45898475	enh.43013	Sik3	0.0177313	0.0239665	0.653973	0.65609
chr9	45904990	45907205	enh.43014	Sik3	0.021074	0.0161117	0.692129	0.674118
chr9	45915262	45916036	enh.43015	Sik3	0.0205742	0.00515199	0.573266	0.692916
chr9	45917640	45921577	enh.43016	Sik3	0.0153532	0.019401	0.633945	0.699321
chr9	45923243	45924533	enh.43017	Sik3	0.0169283	0.0219293	0.775927	0.790113
chr9	45934722	45936444	enh.43018	Sik3	0.0138966	0.0130146	0.773987	0.737041
chr9	45937405	45938312	enh.43019	Sik3	0.0153362	0.00987681	0.736388	0.687876
chr9	45946506	45950007	enh.43020	Sik3	0.0100095	0.00914025	0.709522	0.641535
chr9	45980372	45982256	enh.43021	Sik3	0.0146329	0.0201384	0.750683	0.711169
chr9	45983178	45985341	enh.43022	Sik3	0.0197039	0.0227115	0.763316	0.756328
chr9	45987107	45990054	enh.43023	Sik3	0.0238909	0.0147949	0.762299	0.77759
chr9	45991824	45993921	enh.43024	Sik3	0.0187847	0.0262437	0.749702	0.663864
chr9	45994949	45999813	enh.43025	Sik3	0.0225179	0.0296492	0.743291	0.726465
chr9	46004494	46008213	enh.43026	Sik3	0.012095	0.0142002	0.616641	0.695328
chr9	46023175	46024175	enh.43027	Sik3	0.00617274	0.0108147	0.77087	0.73463
chr9	46143251	46147694	enh.43029	non_geneic	0.029405	0.0165549	0.604121	0.587275
chr9	46157982	46160272	enh.43030	non_geneic	0.0189043	0.00633037	0.453619	0.330225
chr9	46202798	46204788	enh.43031	non_geneic	0.0320483	0.000269134	0.626735	0.516263
chr9	46241536	46243663	enh.43032	non_geneic	0.0116207	0.0040529	0.734658	0.767818
chr9	46318091	46321700	enh.43033	non_geneic	0.0126149	0.0118609	0.657456	0.654102
chr9	46406544	46411733	enh.43035	non_geneic	0.0241381	0.0263172	0.664001	0.695567
chr9	46416779	46419312	enh.43036	non_geneic	0.0221312	0.0209442	0.713191	0.662813
chr9	46454678	46456233	enh.43037	non_geneic	0.0247496	0.0162342	0.68912	0.667623
chr9	46509567	46513653	enh.43039	non_geneic	0.015474	0.0105028	0.453689	0.310265
chr9	46531288	46534056	enh.43040	non_geneic	0.0122639	0.0122223	0.674558	0.66983
chr9	46535418	46537745	enh.43041	non_geneic	0.0059448	0.00348872	0.508758	0.594637
chr9	46543241	46547861	enh.43042	non_geneic	0.0130219	0.0132848	0.441927	0.35244
chr9	46553717	46554797	enh.43043	non_geneic	0.0220433	0.0253055	0.60569	0.634665
chr9	46556518	46558184	enh.43044	non_geneic	0.0172946	0.0143985	0.637173	0.626901
chr9	46567331	46569452	enh.43045	non_geneic	0.016072	0.00682414	0.725553	0.631816
chr9	46578920	46579919	enh.43046	non_geneic	0.00923738	0.00130887	0.360606	0.398971
chr9	46590191	46599109	enh.43047	non_geneic	0.0198245	0.0218157	0.590157	0.596523
chr9	46602611	46603939	enh.43048	non_geneic	0.0294793	0.0164482	0.569918	0.516239
chr9	46622083	46624716	enh.43049	non_geneic	0.0198472	0.013963	0.453612	0.472373
chr9	46637479	46639204	enh.43050	non_geneic	0.0177478	0.0141034	0.481904	0.458709
chr9	46652638	46654799	enh.43052	non_geneic	0.0233288	0.0278267	0.74401	0.768175
chr9	46703600	46713885	enh.43055	non_geneic	0.0274527	0.0281389	0.767495	0.739803
chr9	46716071	46726803	enh.43056	non_geneic	0.0319352	0.0251752	0.793616	0.781558
chr9	46762440	46766802	enh.43057	non_geneic	0.00981522	0.0157743	0.51365	0.582825
chr9	46771453	46778509	enh.43058	non_geneic	0.0205504	0.0145045	0.669067	0.683505
chr9	46915632	46916700	enh.43059	non_geneic	0.0102095	0.00664013	0.315393	0.268527
chr9	47162163	47163591	enh.43060	non_geneic	0.0193396	0.0262153	0.657288	0.637361
chr9	47194227	47196519	enh.43061	non_geneic	0.0259581	0.0336276	0.698432	0.705252
chr9	47229611	47231936	enh.43062	non_geneic	0.0325032	0.0350822	0.563426	0.545146
chr9	47353484	47354501	enh.43065	Cadm1	0.0254982	0.0336809	0.485076	0.547104
chr9	47363900	47365936	enh.43066	Cadm1	0.0189002	0.0259912	0.531182	0.551464
chr9	47369060	47369969	enh.43067	Cadm1	0.00811648	0.0118654	0.747586	0.736117
chr9	47369981	47371705	enh.43068	Cadm1	0.020799	0.0180693	0.831021	0.761844
chr9	47378160	47381134	enh.43069	Cadm1	0.0259725	0.0222657	0.765499	0.749654
chr9	47382264	47386281	enh.43070	Cadm1	0.0375563	0.0328833	0.694438	0.719209
chr9	47392244	47396721	enh.43072	Cadm1	0.0260464	0.0158451	0.64719	0.611253
chr9	47405547	47406802	enh.43073	Cadm1	0.0129225	0.0118689	0.779432	0.72673
chr9	47412570	47413600	enh.43074	Cadm1	0.0183344	0.00877201	0.591359	0.587343
chr9	47416584	47421288	enh.43075	Cadm1	0.0220602	0.0200498	0.671729	0.684389
chr9	47422446	47426898	enh.43076	Cadm1	0.0294615	0.027241	0.692161	0.68962
chr9	47431291	47437625	enh.43077	Cadm1	0.0224467	0.0248928	0.666115	0.640806
chr9	47441010	47447889	enh.43078	Cadm1	0.0145117	0.0220924	0.723717	0.762639
chr9	47449796	47450796	enh.43079	Cadm1	0.024999	0.0156796	0.767142	0.810062
chr9	47456102	47463015	enh.43080	Cadm1	0.0168546	0.0167225	0.71141	0.747648
chr9	47466654	47469960	enh.43081	Cadm1	0.00939265	0.0072373	0.657938	0.727308
chr9	47472865	47474209	enh.43082	Cadm1	0.0244018	0.0247577	0.678371	0.633775
chr9	47479282	47480326	enh.43083	Cadm1	0.0156194	0.0131851	0.686229	0.695509
chr9	47507493	47518471	enh.43084	Cadm1	0.0278363	0.0302878	0.686391	0.697752
chr9	47523474	47529139	enh.43085	Cadm1	0.0187414	0.0165941	0.675485	0.668813
chr9	47530465	47532371	enh.43086	Cadm1	0.0238471	0.0168881	0.691337	0.725038
chr9	47533872	47574393	enh.43087	Cadm1	0.0213536	0.0219354	0.700862	0.701389
chr9	47576960	47581364	enh.43088	Cadm1	0.0193911	0.0229278	0.644436	0.665325
chr9	47583121	47588543	enh.43089	Cadm1	0.0263807	0.0314315	0.703299	0.740791
chr9	47590452	47596163	enh.43090	Cadm1	0.0240768	0.0223666	0.796921	0.79183
chr9	47597594	47599438	enh.43091	Cadm1	0.0357996	0.0389446	0.850769	0.843467
chr9	47636621	47638031	enh.43093	Cadm1	0.0162389	0.00928049	0.382823	0.272508
chr9	47649336	47652968	enh.43096	Cadm1	0.0151426	0.0181069	0.80073	0.793468
chr9	47665240	47667559	enh.43097	Cadm1	0.0213388	0.0148417	0.634903	0.602587
chr9	47711250	47712701	enh.43098	non_geneic	0.0395294	0.0268057	0.562812	0.590917
chr9	47717821	47719541	enh.43099	non_geneic	0.015208	0.00514165	0.602743	0.569219
chr9	47750506	47752037	enh.43100	non_geneic	0.0145941	0.00389596	0.532657	0.534856
chr9	47764899	47766912	enh.43101	non_geneic	0.0256766	0.0170133	0.793212	0.810237
chr9	47843240	47845148	enh.43104	non_geneic	0.0214183	0.00876068	0.725504	0.680504
chr9	47855378	47860010	enh.43105	non_geneic	0.0106804	0.0107514	0.7435	0.68422
chr9	47866085	47868494	enh.43106	non_geneic	0.0213477	0.0172796	0.639834	0.614277
chr9	47874137	47885608	enh.43107	non_geneic	0.0132247	0.0112912	0.696013	0.69735
chr9	47896892	47898670	enh.43109	non_geneic	0.0121338	0.0297163	0.826874	0.744533
chr9	47913943	47918110	enh.43110	non_geneic	0.0233226	0.0278509	0.643101	0.592692
chr9	47919320	47920246	enh.43111	non_geneic	0.0145866	0.00602803	0.458502	0.481944
chr9	47986546	47994045	enh.43112	non_geneic	0.0300855	0.028415	0.697835	0.725966
chr9	48022528	48026140	enh.43113	non_geneic	0.01769	0.00807263	0.700819	0.657012
chr9	48027684	48031585	enh.43114	non_geneic	0.0223283	0.0306348	0.79802	0.790049
chr9	48038857	48040082	enh.43115	non_geneic	0.0213764	0.0154007	0.644662	0.779831
chr9	48043893	48045439	enh.43116	non_geneic	0.031296	0.0307153	0.553004	0.709308
chr9	48469535	48499378	enh.43122	Zbtb16	0.0299783	0.0313103	0.734176	0.70758
chr9	48501093	48505484	enh.43123	Zbtb16	0.0297685	0.0290761	0.71261	0.674624
chr9	48511903	48637611	enh.43125	Zbtb16	0.0258752	0.0290484	0.72932	0.734685
chr9	48667402	48670834	enh.43126	non_geneic	0.0241086	0.0214619	0.629211	0.582502
chr9	48684781	48686137	enh.43127	non_geneic	0.00567629	0.0074138	0.768774	0.69713
chr9	48834418	48835576	enh.43128	Usp28	0.00929705	0.00740807	0.827491	0.819436
chr9	49036905	49037790	enh.43129	non_geneic	0.0147924	0.0208414	0.733046	0.730785
chr9	49312223	49318997	enh.43130	Ncam1	0.00673433	0.00928684	0.794333	0.769145
chr9	49320826	49322261	enh.43131	Ncam1	0.0123082	0.0128523	0.629104	0.686942
chr9	49332217	49333880	enh.43132	Gm11149	0.0138369	0.0165206	0.801041	0.785437
chr9	49344720	49347683	enh.43134	Gm11149	0.0120789	0.0160467	0.715453	0.734788
chr9	49397271	49405842	enh.43135	Ncam1	0.0190953	0.0122611	0.520666	0.485155
chr9	49413833	49415571	enh.43136	Ncam1	0.0122094	0.0140385	0.543711	0.441706
chr9	49423973	49435965	enh.43138	Ncam1	0.00696409	0.00750944	0.509324	0.540106
chr9	49438555	49442316	enh.43139	Ncam1	0.00537971	0.00706023	0.818078	0.804993
chr9	49443314	49447203	enh.43140	Ncam1	0.00814931	0.0126802	0.610994	0.661013
chr9	49448042	49455276	enh.43141	Ncam1	0.00980426	0.0117873	0.782548	0.783432
chr9	49456862	49457916	enh.43142	Ncam1	0.0102238	0.00803055	0.600793	0.6628
chr9	49460373	49472515	enh.43143	Ncam1	0.0129145	0.0148151	0.6728	0.685067
chr9	49503386	49504649	enh.43145	Ncam1	0.00787311	0.0117406	0.744431	0.674666
chr9	49529610	49532493	enh.43146	Ncam1	0.0156577	0.014359	0.573227	0.609227
chr9	49535622	49538491	enh.43147	Ncam1	0.00987074	0.00596437	0.620753	0.592125
chr9	49542298	49543899	enh.43148	Ncam1	0.0136011	0.0151056	0.83251	0.853013
chr9	49544462	49548989	enh.43149	Ncam1	0.00808414	0.00940265	0.57621	0.616104
chr9	49562452	49564351	enh.43150	Ncam1	0.00586472	0.00613373	0.667691	0.680213
chr9	49565699	49567342	enh.43151	Ncam1	0.00661597	0.00293553	0.354879	0.291228
chr9	49584594	49585695	enh.43152	Ncam1	0.0140178	0.0126261	0.488255	0.524519
chr9	49677854	49679316	enh.43154	non_geneic	0.0205316	0.0182239	0.713121	0.73102
chr9	49681016	49682961	enh.43155	non_geneic	0.0128524	0.0108057	0.575468	0.535699
chr9	49722629	49724604	enh.43156	non_geneic	0.0342468	0.0335842	0.71499	0.605025
chr9	49728140	49732433	enh.43157	non_geneic	0.0314008	0.0341732	0.747479	0.730366
chr9	49743515	49744954	enh.43158	non_geneic	0.0347738	0.0141776	0.430068	0.388115
chr9	49783681	49785170	enh.43159	non_geneic	0.0183793	0.031848	0.44822	0.360977
chr9	49788209	49790121	enh.43160	non_geneic	0.0123931	0.0120635	0.58644	0.597598
chr9	49797122	49799826	enh.43161	non_geneic	0.0141029	0.0237649	0.409989	0.50944
chr9	49808081	49809417	enh.43162	non_geneic	0.0334675	0.0206156	0.68041	0.539768
chr9	49813614	49814850	enh.43163	non_geneic	0.0307461	0.0242382	0.625443	0.543229
chr9	49871064	49873759	enh.43164	non_geneic	0.0261158	0.0162674	0.675434	0.716791
chr9	49875388	49879042	enh.43165	non_geneic	0.0276128	0.0220154	0.698177	0.693189
chr9	49908396	49912079	enh.43168	non_geneic	0.010752	0.0179316	0.737489	0.68122
chr9	49926470	49930368	enh.43169	non_geneic	0.0209343	0.0251684	0.605933	0.622905
chr9	49949043	49951551	enh.43170	non_geneic	0.0166682	0.0218502	0.610407	0.630083
chr9	49979307	49980527	enh.43171	non_geneic	0.0341793	0.00776125	0.383566	0.240643
chr9	50109183	50110877	enh.43173	non_geneic	0.00841641	0.0134935	0.752226	0.71748
chr9	50113662	50115054	enh.43174	non_geneic	0.00787882	0.00265852	0.427572	0.420947
chr9	50181952	50183704	enh.43175	non_geneic	0.00811153	0.0148426	0.662627	0.720849
chr9	50259467	50260986	enh.43177	non_geneic	0.00356271	0.00217774	0.207763	0.218654
chr9	50304049	50305645	enh.43178	1600029D21Rik	0.0367404	0.022728	0.665417	0.693798
chr9	50347253	50349085	enh.43181	Bco2	0.0228411	0.00207742	0.421273	0.253898
chr9	50419252	50421862	enh.43182	AU019823	0.000645108	0.00236288	0.737545	0.779624
chr9	50657634	50661458	enh.43184	Ppp2r1b	0.00922312	0.00843147	0.483484	0.396988
chr9	50668349	50669304	enh.43185	Ppp2r1b	0.00991136	0.0130945	0.861325	0.839872
chr9	50681063	50683396	enh.43186	Ppp2r1b	0.014429	0.0241383	0.749958	0.7657
chr9	50700740	50705085	enh.43187	Ppp2r1b	0.019139	0.0180224	0.749805	0.800221
chr9	50712389	50714658	enh.43189	Sik2	0.00847577	0.0147766	0.714305	0.789208
chr9	50720438	50721623	enh.43190	Sik2	0.00692368	0.0130955	0.698897	0.671567
chr9	50772429	50775466	enh.43191	Sik2	0.0198629	0.0193517	0.708146	0.683066
chr9	50866868	50867652	enh.43194	Layn	0.00482576	0.0044849	0.252851	0.284453
chr9	50988196	50989274	enh.43195	non_geneic	0.0141249	0.0160951	0.39324	0.429659
chr9	50992654	50994541	enh.43196	non_geneic	0.0266705	0.0269482	0.547007	0.478376
chr9	51045544	51049625	enh.43197	Pou2af1	0.0124966	0.0100002	0.583025	0.583382
chr9	51078484	51079369	enh.43198	Gm684	0.00871463	0.00555139	0.462572	0.518114
chr9	51111083	51114543	enh.43201	1810046K07Rik	0.011851	0.00681189	0.548021	0.534795
chr9	51230297	51233516	enh.43203	non_geneic	0.0129137	0.00971578	0.670783	0.660996
chr9	51248097	51251404	enh.43204	non_geneic	0.00936961	0.00466362	0.465449	0.442991
chr9	51314706	51316830	enh.43205	non_geneic	0.00396228	0.00784104	0.755653	0.843169
chr9	51324542	51327628	enh.43206	non_geneic	0.0119514	0.0162915	0.582894	0.606226
chr9	51415533	51418283	enh.43209	non_geneic	0.0130366	0.00654817	0.628016	0.607573
chr9	51468474	51471133	enh.43210	non_geneic	0.0128659	0.0140106	0.726257	0.699869
chr9	51525246	51527009	enh.43211	non_geneic	0.0242447	0.0101051	0.534313	0.593918
chr9	51543527	51545071	enh.43212	non_geneic	0.0380862	0.0206339	0.581139	0.522576
chr9	51579920	51580742	enh.43213	Arhgap20	0.00912237	0.0115762	0.461909	0.560489
chr9	51582086	51583880	enh.43214	Arhgap20	0.00963587	0.0103293	0.447593	0.561044
chr9	51587645	51589352	enh.43215	Arhgap20	0.0231496	0.0262376	0.574128	0.592637
chr9	51645699	51647112	enh.43218	Arhgap20	0.0138952	0.00961501	0.597128	0.535681
chr9	51729659	51739651	enh.43219	non_geneic	0.0186204	0.0181623	0.702605	0.697893
chr9	51821390	51822936	enh.43222	non_geneic	0.0182597	0.032368	0.753953	0.674743
chr9	51956858	51957857	enh.43224	Zc3h12c	0.00797282	0.00663716	0.452499	0.51797
chr9	52051295	52053477	enh.43225	non_geneic	0.0253799	0.0160406	0.674454	0.601512
chr9	52176394	52177487	enh.43227	non_geneic	0.0200136	0.0122594	0.50138	0.227487
chr9	52184443	52187458	enh.43228	non_geneic	0.0134934	0.0151973	0.764004	0.757332
chr9	52209407	52212252	enh.43229	non_geneic	0.015972	0.0107116	0.767452	0.75328
chr9	52214315	52217495	enh.43230	non_geneic	0.0148643	0.00907402	0.745005	0.71227
chr9	52242062	52244853	enh.43231	non_geneic	0.0118133	0.00929984	0.58717	0.606203
chr9	52381313	52383376	enh.43232	non_geneic	0.0102222	0.00387728	0.523357	0.519798
chr9	52526977	52528157	enh.43234	non_geneic	0.0078071	0.00416866	0.626605	0.603386
chr9	52545570	52548816	enh.43235	non_geneic	0.0172668	0.021622	0.654507	0.663102
chr9	52549644	52550954	enh.43236	non_geneic	0.0121723	0.0133576	0.409576	0.365545
chr9	52552705	52557966	enh.43237	non_geneic	0.0134929	0.0119111	0.746831	0.72486
chr9	52567700	52572553	enh.43238	non_geneic	0.00868484	0.0123831	0.72408	0.719942
chr9	52589111	52593620	enh.43239	non_geneic	0.0110201	0.0114079	0.812282	0.759805
chr9	52599888	52602403	enh.43240	non_geneic	0.0290039	0.0212614	0.761077	0.730066
chr9	52657486	52659642	enh.43241	non_geneic	0.0198924	0.0130397	0.704596	0.749733
chr9	52665766	52668301	enh.43242	non_geneic	0.0258273	0.0146208	0.724092	0.614248
chr9	52748548	52749953	enh.43243	non_geneic	0.0285088	0.00863857	0.541775	0.349057
chr9	52778322	52779967	enh.43244	non_geneic	0.0095182	0.00644607	0.690725	0.72993
chr9	52853515	52854599	enh.43247	non_geneic	0.00547163	0.0133587	0.70251	0.583263
chr9	53063745	53067427	enh.43250	non_geneic	0.011712	0.00881547	0.685317	0.658963
chr9	53087395	53088598	enh.43251	4930510E17Rik	0.0121883	0.00273978	0.702925	0.760206
chr9	53135180	53137845	enh.43254	Exph5	0.00501859	0.00634624	0.669994	0.612928
chr9	53205427	53208471	enh.43255	Kdelc2	0.0200733	0.0137919	0.747211	0.686896
chr9	53209981	53211637	enh.43256	non_geneic	0.00842428	0.00420104	0.398146	0.345366
chr9	53411401	53412367	enh.43258	Acat1	0.00643845	0.00383044	0.792725	0.864078
chr9	53747133	53749043	enh.43262	non_geneic	0.0106184	0.00894849	0.577519	0.536704
chr9	53750491	53752026	enh.43263	non_geneic	0.00310465	0.00663205	0.609301	0.636523
chr9	53753460	53754995	enh.43264	non_geneic	0.00256385	0.00426328	0.637629	0.603416
chr9	53756684	53759263	enh.43265	non_geneic	0.00965711	0.00736476	0.721358	0.646074
chr9	53763115	53766047	enh.43266	Elmod1	0.0106497	0.00636759	0.623827	0.680429
chr9	53802228	53803301	enh.43267	Elmod1	0.0154825	0.00375919	0.321462	0.403201
chr9	53804204	53805390	enh.43268	Elmod1	0.000672155	0.0105695	0.645417	0.767968
chr9	53815136	53816407	enh.43269	Elmod1	0.0105674	0.00568245	0.435133	0.455254
chr9	54290275	54291254	enh.43271	Dmxl2	0.00537156	0.00796034	0.736328	0.833482
chr9	54311659	54312473	enh.43272	Dmxl2	0.00767596	0.00677245	0.735172	0.766378
chr9	54365806	54367930	enh.43273	non_geneic	0.0195393	0.0105694	0.65594	0.61816
chr9	54389209	54391117	enh.43274	Sh2d7	0.0243743	0.0278501	0.759858	0.868655
chr9	54402751	54403819	enh.43275	Cib2	0.0258649	0.0134489	0.868089	0.736657
chr9	54450076	54451333	enh.43276	Idh3a	0.0101072	0.00281795	0.53448	0.562725
chr9	54515037	54516814	enh.43277	non_geneic	0.00502052	0.00882666	0.691236	0.748165
chr9	54554636	54555776	enh.43278	Dnaja4	0.00657487	0.00826797	0.425188	0.521779
chr9	54569762	54571027	enh.43279	Wdr61	0.000343644	0.00471208	0.740338	0.708797
chr9	55045797	55048164	enh.43282	Ube2q2	0.00990049	0.00908406	0.845134	0.862082
chr9	55072555	55074572	enh.43283	Nrg4	0.00711703	0.00451074	0.777048	0.785584
chr9	55900748	55903019	enh.43284	Rcn2	0.00513409	0.00393828	0.800045	0.798868
chr9	55910262	55913493	enh.43285	non_geneic	0.0158244	0.0118684	0.826267	0.809891
chr9	55922144	55924804	enh.43286	non_geneic	0.0247221	0.0285737	0.737284	0.654637
chr9	55974700	55978458	enh.43287	Pstpip1	0.00748445	0.0160104	0.685358	0.707847
chr9	55981360	55983528	enh.43288	non_geneic	0.00583398	0.010268	0.613577	0.692342
chr9	55999138	56001263	enh.43289	Tspan3	0.00664599	0.0112291	0.317817	0.309367
chr9	56061104	56062251	enh.43290	C230081A13Rik	0.00598469	0.00136194	0.132515	0.103673
chr9	56081697	56084282	enh.43291	C230081A13Rik	0.0310786	0.0354313	0.696342	0.7038
chr9	56090109	56091800	enh.43292	C230081A13Rik	0.0361669	0.0338484	0.789406	0.807756
chr9	56193397	56195043	enh.43295	C230081A13Rik	0.0304901	0.011048	0.800939	0.81241
chr9	56221792	56223411	enh.43296	C230081A13Rik	0.0213957	0.0163044	0.679525	0.685964
chr9	56243110	56245434	enh.43298	C230081A13Rik	0.0197753	0.015963	0.611551	0.588718
chr9	56246604	56249880	enh.43299	C230081A13Rik	0.0219433	0.0205389	0.752113	0.810146
chr9	56283609	56284494	enh.43301	Hmg20a	0.00805682	0.0091402	0.601426	0.546124
chr9	56286975	56287758	enh.43302	Hmg20a	0.00778833	0.00072129	0.598384	0.619836
chr9	56298878	56300135	enh.43303	Hmg20a	0.0118245	0.0142709	0.603875	0.676281
chr9	56307624	56314067	enh.43305	Hmg20a	0.0126171	0.0170639	0.616643	0.61263
chr9	56316521	56319314	enh.43306	Hmg20a	0.0137406	0.0166117	0.640694	0.692481
chr9	56325519	56327051	enh.43307	Hmg20a	0.0120276	0.0205659	0.725293	0.678966
chr9	56336910	56338002	enh.43308	Hmg20a	0.0087604	0.0112183	0.702059	0.698968
chr9	56342246	56346941	enh.43309	Hmg20a	0.0199531	0.0207146	0.545104	0.63427
chr9	56363018	56365655	enh.43310	non_geneic	0.0441534	0.0375898	0.886593	0.82691
chr9	56399248	56400703	enh.43311	non_geneic	0.0267755	0.0102007	0.673613	0.645349
chr9	56420357	56421396	enh.43312	non_geneic	0.00436337	0.00478137	0.250047	0.121224
chr9	56580531	56589521	enh.43313	non_geneic	0.0178898	0.0165799	0.626856	0.62865
chr9	56591190	56597867	enh.43314	non_geneic	0.0219931	0.0171732	0.655933	0.674266
chr9	56599706	56616135	enh.43315	non_geneic	0.021712	0.0223946	0.698648	0.668862
chr9	56620853	56622071	enh.43316	non_geneic	0.0199082	0.0094723	0.754751	0.768548
chr9	56622719	56627599	enh.43317	non_geneic	0.0287053	0.0232976	0.653719	0.634622
chr9	56672394	56674003	enh.43318	non_geneic	0.0204145	0.0158123	0.264985	0.144561
chr9	56677651	56679066	enh.43319	non_geneic	0.0373406	0.0433078	0.631623	0.651411
chr9	56680106	56681525	enh.43320	non_geneic	0.0282263	0.0151763	0.528185	0.447159
chr9	56737843	56745097	enh.43322	Cspg4	0.0297751	0.0172277	0.609467	0.628844
chr9	56746711	56750726	enh.43323	Cspg4	0.0171904	0.014889	0.663086	0.686606
chr9	56761557	56764704	enh.43324	non_geneic	0.0152919	0.0138088	0.802094	0.718252
chr9	56827807	56830991	enh.43326	Snupn	0.00857099	0.0113419	0.730281	0.774268
chr9	56878308	56881774	enh.43330	Ptpn9	0.00438049	0.00932635	0.835441	0.839483
chr9	57264192	57270337	enh.43332	Ppcdc	0.0406784	0.048187	0.707226	0.656761
chr9	57274536	57283190	enh.43334	Ppcdc	0.0418026	0.0438638	0.711107	0.727275
chr9	57303592	57304732	enh.43335	Scamp5	0	0.0030422	0.640919	0.709783
chr9	57388929	57393049	enh.43337	2310046O06Rik	0.00528341	0.0052527	0.614431	0.635021
chr9	57395043	57396846	enh.43338	Mpi	0.00131416	0.00847337	0.752029	0.794343
chr9	57444595	57450994	enh.43339	Cplx3	0.0251859	0.0207831	0.632346	0.585123
chr9	57457521	57459425	enh.43340	Lman1l	0.0269978	0.0261331	0.498579	0.459186
chr9	57480761	57483219	enh.43342	Csk	0.0151323	0.0182009	0.770503	0.76094
chr9	57569560	57574049	enh.43345	Edc3	0.0210011	0.0197342	0.671855	0.711129
chr9	57595183	57600160	enh.43347	Edc3	0.00330949	0.00595261	0.626139	0.647112
chr9	57649750	57652060	enh.43348	Arid3b	0.0166076	0.0174023	0.654582	0.725525
chr9	57653859	57655870	enh.43349	Arid3b	0.0305962	0.0380428	0.787635	0.809102
chr9	57713493	57716227	enh.43351	non_geneic	0.00268859	0.0111201	0.550879	0.605899
chr9	57748513	57750295	enh.43352	non_geneic	0.00349567	0.00309074	0.462522	0.267638
chr9	57765781	57771211	enh.43353	Ubl7	0.0017624	0.00823931	0.756778	0.770788
chr9	57832365	57843321	enh.43355	non_geneic	0.0307682	0.0294038	0.74587	0.721376
chr9	57856171	57857321	enh.43356	non_geneic	0.0137733	0.00942647	0.51775	0.494059
chr9	57859842	57860879	enh.43357	non_geneic	0.0241464	0.0256087	0.708385	0.606346
chr9	57881624	57884728	enh.43358	Gm16130	0.00952674	0.0111718	0.6619	0.573617
chr9	57895846	57898321	enh.43360	Gm16130	0.0337685	0.0170674	0.50448	0.469245
chr9	57899265	57903304	enh.43361	Ccdc33	0.018607	0.0231984	0.585407	0.53134
chr9	57908021	57909401	enh.43362	Ccdc33	0.0177927	0.0369242	0.268525	0.290014
chr9	57912631	57917210	enh.43363	Stra6	0.0314375	0.0227483	0.617495	0.644428
chr9	57921377	57923221	enh.43364	Stra6	0.0295647	0.0270052	0.648409	0.710921
chr9	57932369	57941457	enh.43365	Stra6	0.0311123	0.0315202	0.609444	0.615502
chr9	57971160	57972797	enh.43366	Stra6	0.0274193	0.0321754	0.753539	0.670533
chr9	58000137	58001721	enh.43367	Stra6	0.0471373	0.0434874	0.677613	0.772196
chr9	58009949	58011086	enh.43368	non_geneic	0.0282715	0.0447732	0.763999	0.887859
chr9	58020101	58028135	enh.43369	non_geneic	0.0188072	0.0182641	0.666273	0.697074
chr9	58031913	58035377	enh.43370	non_geneic	0.0359776	0.0407494	0.755358	0.806763
chr9	58057490	58058601	enh.43371	non_geneic	0.0116477	0.016352	0.688559	0.669317
chr9	58088541	58091960	enh.43372	Pml	0.0175205	0.0242724	0.579241	0.65342
chr9	58109293	58111116	enh.43373	Stoml1	0.00558631	0.00589853	0.857056	0.846714
chr9	58120120	58124517	enh.43374	non_geneic	0.0297072	0.0231734	0.640187	0.600805
chr9	58162401	58163901	enh.43375	non_geneic	0.035143	0.03713	0.666967	0.623031
chr9	58177511	58179272	enh.43376	non_geneic	0.020421	0.00865027	0.508674	0.477834
chr9	58282352	58293166	enh.43377	non_geneic	0.0287423	0.0275634	0.604959	0.617115
chr9	58294657	58295654	enh.43378	non_geneic	0.0205822	0.0121717	0.665443	0.597416
chr9	58314291	58318844	enh.43379	4930461G14Rik	0.0315429	0.0322926	0.723349	0.760478
chr9	58391858	58397937	enh.43380	Cd276	0.0149914	0.0144644	0.681804	0.699674
chr9	58460907	58463167	enh.43381	Nptn	0.00249529	0.00284782	0.714014	0.489523
chr9	58465865	58467518	enh.43382	Nptn	0.00593185	0.0119651	0.716782	0.763992
chr9	58495922	58497122	enh.43383	Nptn	0.0065384	0.00836401	0.580599	0.643099
chr9	58919108	58920639	enh.43384	non_geneic	0.0182641	0.00831473	0.427545	0.220917
chr9	58942335	58947171	enh.43385	non_geneic	0.0542805	0.043095	0.674141	0.653159
chr9	58980992	58983103	enh.43386	non_geneic	0.0274143	0.0180354	0.409947	0.365581
chr9	59030119	59031798	enh.43387	non_geneic	0.0136163	0.0217526	0.572994	0.590458
chr9	59044774	59047544	enh.43389	non_geneic	0.0162828	0.00747957	0.554807	0.555216
chr9	59102376	59103663	enh.43390	non_geneic	0.0223644	0.009543	0.672449	0.635204
chr9	59158242	59160106	enh.43391	Adpgk	0.017539	0.0128616	0.621317	0.694793
chr9	59325123	59325897	enh.43393	Arih1	0.00188831	0.00594037	0.808713	0.830115
chr9	59394622	59401958	enh.43394	Hexa	0.00717178	0.00575349	0.736016	0.759585
chr9	59408809	59410070	enh.43395	Hexa	0.00489066	0.00704181	0.864819	0.911745
chr9	59518988	59524966	enh.43396	Pkm2	0.00148151	0.00589642	0.631052	0.641949
chr9	59533259	59536887	enh.43397	Gramd2	0.00941886	0.00708875	0.788766	0.783204
chr9	59570543	59572960	enh.43398	non_geneic	0.0106087	0.00481785	0.347635	0.334597
chr9	59603140	59604274	enh.43399	Myo9a	0.0050373	0.00472717	0.496686	0.444611
chr9	59811636	59814075	enh.43401	non_geneic	0.022851	0.0151506	0.742471	0.780741
chr9	59833023	59835010	enh.43404	Thsd4	0.0232901	0.0211399	0.809504	0.869216
chr9	59845355	59846889	enh.43405	Thsd4	0.0140314	0.0200069	0.766173	0.775596
chr9	59900997	59905032	enh.43406	Thsd4	0.0249589	0.0234715	0.692564	0.626695
chr9	59936462	59940554	enh.43407	Thsd4	0.0339696	0.0278945	0.734693	0.716045
chr9	59966105	59970180	enh.43408	Thsd4	0.0438351	0.0378019	0.689532	0.684877
chr9	59976417	59978334	enh.43410	Thsd4	0.0254209	0.0226429	0.722929	0.650162
chr9	59991062	59992256	enh.43411	Thsd4	0.0185586	0.0249188	0.773125	0.680752
chr9	60008310	60009123	enh.43412	Thsd4	0.00851158	0.0101743	0.294243	0.351514
chr9	60014023	60015896	enh.43413	Thsd4	0.0192198	0.0214081	0.565752	0.681093
chr9	60034325	60035633	enh.43415	Thsd4	0.0167062	0.0208376	0.649384	0.719674
chr9	60070778	60076574	enh.43416	Thsd4	0.0368868	0.028997	0.677548	0.647019
chr9	60107146	60108026	enh.43418	Thsd4	0.00824515	0.000593121	0.40804	0.492859
chr9	60156875	60161527	enh.43419	Thsd4	0.0326671	0.032516	0.692706	0.619121
chr9	60164262	60165834	enh.43420	Thsd4	0.0266038	0.0155561	0.823308	0.780646
chr9	60229868	60232006	enh.43421	Thsd4	0.0181214	0.0200151	0.671884	0.631298
chr9	60407759	60411231	enh.43422	non_geneic	0.0126934	0.00869567	0.608735	0.55651
chr9	60439803	60444199	enh.43423	Lrrc49	0.014651	0.0126774	0.69217	0.743038
chr9	60459293	60461468	enh.43425	Lrrc49	0.00978637	0.0066001	0.776543	0.827004
chr9	60462403	60466000	enh.43426	Lrrc49	0.0251348	0.0224422	0.53357	0.549174
chr9	60472575	60475645	enh.43428	Lrrc49	0.0118129	0.0237463	0.581983	0.489943
chr9	60477115	60480836	enh.43429	Lrrc49	0.0223977	0.0199628	0.818935	0.835055
chr9	60508182	60509452	enh.43430	Lrrc49	0.0121678	0.0248247	0.678515	0.65821
chr9	60510565	60513390	enh.43431	Lrrc49	0.0118529	0.0172309	0.71024	0.701869
chr9	60515683	60517322	enh.43432	Lrrc49	0.0178947	0.0211716	0.727807	0.746379
chr9	60519279	60527356	enh.43433	Lrrc49	0.0110753	0.0169392	0.757826	0.792092
chr9	60529892	60532136	enh.43434	Lrrc49	0.0102163	0.0194414	0.689489	0.687851
chr9	60566777	60568865	enh.43436	Larp6	0.0135156	0.00566163	0.706043	0.689163
chr9	60733968	60735781	enh.43444	non_geneic	0.0128543	0.011373	0.257735	0.2701
chr9	60902547	60906381	enh.43447	non_geneic	0.0572301	0.038496	0.691361	0.576613
chr9	61011485	61018573	enh.43450	non_geneic	0.0613689	0.0522231	0.827351	0.828705
chr9	61058300	61060580	enh.43451	non_geneic	0.0260409	0.0177531	0.714898	0.692141
chr9	61063350	61064158	enh.43452	non_geneic	0.0577047	0.0311292	0.639207	0.557832
chr9	61125059	61127580	enh.43453	non_geneic	0.0169539	0.0148274	0.328419	0.269902
chr9	61365358	61367026	enh.43454	non_geneic	0.0207283	0.031157	0.777776	0.791636
chr9	61396145	61407476	enh.43455	non_geneic	0.0433729	0.041995	0.727483	0.699315
chr9	61419940	61423109	enh.43456	non_geneic	0.0431763	0.0395785	0.573189	0.44778
chr9	61425435	61427361	enh.43457	non_geneic	0.0357519	0.0437094	0.689194	0.796398
chr9	61468078	61470815	enh.43458	non_geneic	0.0647784	0.0460783	0.729117	0.705397
chr9	61524143	61525866	enh.43460	non_geneic	0.0336723	0.0232151	0.598422	0.62866
chr9	61561486	61562713	enh.43461	non_geneic	0.0247489	0.0168198	0.382753	0.466983
chr9	61567909	61569549	enh.43462	non_geneic	0.0338947	0.00929345	0.386511	0.230953
chr9	61592428	61594721	enh.43463	non_geneic	0.0325617	0.0365613	0.600074	0.556087
chr9	61600497	61605673	enh.43464	non_geneic	0.0233242	0.0319009	0.550729	0.558877
chr9	61627972	61629392	enh.43465	non_geneic	0.0246801	0.0197814	0.899421	0.863092
chr9	61719516	61721189	enh.43466	non_geneic	0.0476009	0.0426377	0.549839	0.54964
chr9	61812691	61815560	enh.43467	Paqr5	0.0259303	0.0220211	0.700358	0.698805
chr9	61828410	61834282	enh.43468	Paqr5	0.0275228	0.014424	0.693758	0.637898
chr9	61854523	61859566	enh.43471	Paqr5	0.0325604	0.0311286	0.81773	0.802505
chr9	61881463	61885755	enh.43472	non_geneic	0.0380758	0.0326007	0.75136	0.715504
chr9	61928012	61929176	enh.43474	non_geneic	0.0118612	0.0315345	0.707871	0.78389
chr9	61979441	61981510	enh.43475	non_geneic	0.0219368	0.0179187	0.768195	0.720845
chr9	61983817	61986406	enh.43476	non_geneic	0.0320564	0.0184262	0.469589	0.448291
chr9	62028210	62030014	enh.43477	non_geneic	0.0333073	0.0295171	0.657248	0.527627
chr9	62038164	62041315	enh.43478	non_geneic	0.0245115	0.0154506	0.573334	0.491619
chr9	62050298	62052486	enh.43479	non_geneic	0.0226207	0.0214091	0.675456	0.667738
chr9	62058322	62061651	enh.43480	non_geneic	0.0226316	0.0139604	0.709039	0.724575
chr9	62067383	62071247	enh.43481	non_geneic	0.0125694	0.00782384	0.500613	0.490063
chr9	62077085	62080622	enh.43482	non_geneic	0.0252159	0.0190384	0.765394	0.720496
chr9	62085096	62086190	enh.43483	non_geneic	0.0361361	0.0115962	0.454696	0.516379
chr9	62091298	62094812	enh.43484	non_geneic	0.0366407	0.0177962	0.623171	0.536487
chr9	62102082	62106193	enh.43485	non_geneic	0.0261167	0.0117693	0.685034	0.681207
chr9	62108702	62109699	enh.43486	non_geneic	0.0146825	0.0289575	0.723639	0.649174
chr9	62123298	62126367	enh.43489	Spesp1	0.0300193	0.0326276	0.726959	0.730954
chr9	62131176	62134567	enh.43490	non_geneic	0.0255272	0.0248176	0.695849	0.690614
chr9	62228402	62230681	enh.43492	non_geneic	0.0102498	0.00310295	0.603474	0.600447
chr9	62278051	62287541	enh.43494	Coro2b	0.00603517	0.00754947	0.726522	0.72455
chr9	62407084	62408425	enh.43495	non_geneic	0.0239442	0.0224427	0.683663	0.671808
chr9	62472482	62473256	enh.43496	non_geneic	0.0120077	0.0170156	0.604807	0.668138
chr9	62477599	62481562	enh.43497	non_geneic	0.0109379	0.0225036	0.67883	0.697576
chr9	62492835	62494400	enh.43498	non_geneic	0.0469133	0.0358489	0.747761	0.658094
chr9	62520212	62521776	enh.43499	non_geneic	0.0137808	0.00928155	0.75411	0.761504
chr9	62556754	62558736	enh.43500	Itga11	0.0412053	0.0230882	0.846951	0.811589
chr9	62559628	62561189	enh.43501	Itga11	0.0380698	0.0294767	0.780116	0.728917
chr9	62564989	62568605	enh.43502	Itga11	0.0437966	0.0366449	0.68208	0.589635
chr9	62569539	62571436	enh.43503	Itga11	0.0193335	0.0207552	0.628897	0.579291
chr9	62604635	62617196	enh.43504	Itga11	0.0280751	0.0289781	0.718825	0.711439
chr9	62624175	62627911	enh.43505	Itga11	0.0160836	0.0203012	0.721362	0.734713
chr9	62628728	62635914	enh.43506	Itga11	0.00651656	0.0109904	0.724417	0.668921
chr9	62642567	62644977	enh.43507	Fem1b	0.00160186	0.00320749	0.742033	0.780395
chr9	62664314	62665941	enh.43508	non_geneic	0.0295295	0.0269068	0.456574	0.408561
chr9	62695563	62696751	enh.43509	Cln6	0.00821464	0.0113409	0.546991	0.568376
chr9	62752445	62754009	enh.43510	Pias1	0.0165459	0.0103283	0.736803	0.757716
chr9	62768751	62776073	enh.43511	Pias1	0.00719536	0.00867653	0.779026	0.763201
chr9	62779970	62786454	enh.43512	Pias1	0.0114869	0.00979905	0.672131	0.667699
chr9	62815730	62817692	enh.43513	Pias1	0.00883976	0.00912653	0.507502	0.578921
chr9	62819655	62820552	enh.43514	Pias1	0.0130803	0.0136038	0.692525	0.65961
chr9	62822895	62823823	enh.43515	Pias1	0.0139836	0.013893	0.743654	0.754659
chr9	62904154	62909547	enh.43516	non_geneic	0.0122348	0.0116228	0.592364	0.529386
chr9	62911695	62924078	enh.43517	non_geneic	0.0309732	0.0292665	0.670231	0.682308
chr9	62937655	62942422	enh.43518	non_geneic	0.0273343	0.0182735	0.379018	0.303548
chr9	63105932	63107824	enh.43519	Map2k5	0.0150827	0.0391056	0.750531	0.751207
chr9	63142316	63145133	enh.43520	Map2k5	0.0180369	0.0146861	0.651368	0.66595
chr9	63206477	63209410	enh.43521	Map2k5	0.0172194	0.026096	0.777398	0.806719
chr9	63213429	63217604	enh.43522	Map2k5	0.0148646	0.0174561	0.778044	0.784212
chr9	63428724	63430705	enh.43523	Iqch	0.0123781	0.0183977	0.765844	0.744678
chr9	63458038	63462534	enh.43524	Aagab	0.0268009	0.0316956	0.61422	0.554908
chr9	63468930	63474734	enh.43525	Aagab	0.0232207	0.030701	0.788742	0.782869
chr9	63479225	63506239	enh.43526	Aagab	0.0243293	0.0254253	0.768927	0.771751
chr9	63519970	63521834	enh.43527	Smad3	0.0377645	0.0288891	0.704721	0.674441
chr9	63524506	63527493	enh.43528	Smad3	0.0311684	0.0339285	0.849712	0.827549
chr9	63535064	63536302	enh.43529	Smad3	0.0204887	0.0269448	0.654811	0.606716
chr9	63544361	63547464	enh.43530	Smad3	0.049245	0.0324715	0.67669	0.652625
chr9	63549168	63555546	enh.43531	Smad3	0.0348921	0.0330244	0.718084	0.688299
chr9	63563719	63571369	enh.43532	Smad3	0.03433	0.0300736	0.736783	0.707896
chr9	63573628	63576383	enh.43533	Smad3	0.0522731	0.0600482	0.812877	0.785775
chr9	63619273	63623520	enh.43534	non_geneic	0.0312037	0.0173884	0.762387	0.737779
chr9	63625226	63631496	enh.43535	non_geneic	0.0210578	0.0194836	0.677471	0.688744
chr9	63632533	63645057	enh.43536	non_geneic	0.0264021	0.0301299	0.749091	0.711326
chr9	63649465	63652582	enh.43537	non_geneic	0.0219364	0.0289529	0.613712	0.643398
chr9	63670538	63672159	enh.43539	non_geneic	0.028334	0.0275917	0.652124	0.550957
chr9	63803355	63811708	enh.43543	Smad6	0.0476342	0.0389372	0.611234	0.526649
chr9	63814832	63822775	enh.43544	Smad6	0.0350816	0.0418507	0.68877	0.647587
chr9	63827139	63829028	enh.43545	Smad6	0.0415213	0.0342821	0.497129	0.466107
chr9	63905740	63908981	enh.43550	non_geneic	0.0414646	0.0445237	0.47118	0.464819
chr9	63941103	63943215	enh.43552	non_geneic	0.0400778	0.0232886	0.690344	0.618996
chr9	64054196	64057523	enh.43554	Map2k1	0.00607726	0.00936885	0.758029	0.731016
chr9	64066447	64070931	enh.43555	Map2k1	0.0177141	0.0158299	0.761946	0.80149
chr9	64242322	64244309	enh.43556	Megf11	0.0391669	0.0407868	0.632374	0.574917
chr9	64374868	64377455	enh.43558	Megf11	0.0243535	0.0177269	0.660075	0.57683
chr9	64483045	64486669	enh.43560	Megf11	0.0261733	0.0182183	0.402043	0.349533
chr9	64521519	64522484	enh.43561	Megf11	0.0253207	0.00590469	0.520373	0.480298
chr9	64548770	64553065	enh.43562	Megf11	0.00785662	0.011377	0.743666	0.714768
chr9	64617028	64623848	enh.43563	non_geneic	0.0253892	0.0169213	0.68742	0.646403
chr9	64633345	64640410	enh.43564	non_geneic	0.011341	0.011647	0.595683	0.614683
chr9	64733441	64734522	enh.43566	Dennd4a	0.00202983	0.0104926	0.61586	0.671851
chr9	64744020	64745480	enh.43567	Dennd4a	0.00404458	0.00191477	0.713128	0.749028
chr9	64747615	64748410	enh.43568	Dennd4a	0.00763293	0.00470184	0.758359	0.757671
chr9	64749190	64751554	enh.43569	Dennd4a	0.00883209	0.00733297	0.521954	0.551724
chr9	64758160	64759638	enh.43570	Dennd4a	0.00983491	0.00392856	0.871115	0.842141
chr9	64771594	64775674	enh.43571	Slc24a1	0.00505882	0.00781603	0.580747	0.523724
chr9	64832857	64835446	enh.43574	2010321M09Rik	0	0	0.698099	0.688038
chr9	64837271	64839995	enh.43575	Ptplad1	0.00339678	0.00171031	0.640968	0.642604
chr9	64852756	64854767	enh.43577	Ptplad1	0.00653577	0	0.863036	0.843708
chr9	64857964	64860373	enh.43578	Ptplad1	0.00736963	0.00489685	0.740309	0.739623
chr9	64883619	64888327	enh.43579	Dpp8	0.00632233	0.00507747	0.619147	0.645504
chr9	64953916	64959465	enh.43580	Igdcc4	0.0392834	0.0359671	0.599937	0.536671
chr9	65000989	65001901	enh.43582	Igdcc3	0.0410806	0.0550737	0.514895	0.524291
chr9	65023012	65028193	enh.43583	Igdcc3	0.0433569	0.0354169	0.645673	0.578438
chr9	65128541	65130689	enh.43585	non_geneic	0.030407	0.0296975	0.691202	0.697828
chr9	65222261	65224122	enh.43587	Gm514	0.0159403	0.017879	0.650522	0.695373
chr9	65389195	65390592	enh.43590	non_geneic	0.0142248	0.0194449	0.671504	0.587564
chr9	65393082	65396144	enh.43591	non_geneic	0.0480223	0.0465941	0.67649	0.64491
chr9	65398256	65399843	enh.43592	non_geneic	0.0301742	0.0377599	0.627907	0.575054
chr9	65406845	65412665	enh.43593	Plekho2	0.0363113	0.0399554	0.770711	0.765763
chr9	65568628	65570466	enh.43598	Zfp609	0.00923305	0.0122936	0.579504	0.546326
chr9	65571396	65576151	enh.43599	Zfp609	0.0167996	0.0214237	0.658453	0.679792
chr9	65591088	65594184	enh.43600	Zfp609	0.0182173	0.0167002	0.641246	0.614828
chr9	65606106	65612736	enh.43601	Zfp609	0.0119333	0.00905736	0.723818	0.681348
chr9	65623609	65625123	enh.43602	Zfp609	0.0120426	0.0117851	0.418051	0.29506
chr9	65634564	65636260	enh.43603	Zfp609	0.00828991	0.0133493	0.562713	0.535523
chr9	65637213	65639568	enh.43604	Zfp609	0.0137618	0.0185542	0.692699	0.718768
chr9	65640427	65642420	enh.43605	Zfp609	0.0105989	0.0213258	0.445845	0.583731
chr9	65679336	65680504	enh.43606	Trip4	0.0237892	0.0325489	0.303142	0.579844
chr9	65819414	65821894	enh.43608	Csnk1g1	0.00645381	0.00937259	0.680604	0.658878
chr9	65854921	65856436	enh.43610	Csnk1g1	0.00537818	0.00725297	0.539876	0.486994
chr9	65877281	65878754	enh.43611	Csnk1g1	0.00416354	0.0134616	0.709752	0.679525
chr9	65884940	65890243	enh.43612	Csnk1g1	0.00727506	0.00768459	0.642481	0.677498
chr9	65945508	65946374	enh.43615	Snx1	0.013654	0.00688449	0.679166	0.73781
chr9	65964299	65968650	enh.43617	Snx1	0.0127567	0.0111765	0.725479	0.700124
chr9	66017328	66019128	enh.43619	Dapk2	0.0204696	0.0265374	0.699439	0.703305
chr9	66129114	66129953	enh.43620	non_geneic	0.0180029	0.0135522	0.689817	0.734189
chr9	66163855	66166632	enh.43621	non_geneic	0.00756349	0.00805756	0.800596	0.744527
chr9	66169543	66171362	enh.43622	non_geneic	0.00726169	0.00594977	0.678793	0.639117
chr9	66432998	66435964	enh.43624	Usp3	0.0117591	0.00962422	0.69617	0.643074
chr9	66443745	66446549	enh.43625	non_geneic	0.0299626	0.0270462	0.65534	0.569972
chr9	66458783	66460545	enh.43626	non_geneic	0.00750832	0.0126967	0.298083	0.34536
chr9	66467477	66469811	enh.43628	non_geneic	0.0289034	0.0248615	0.684731	0.708003
chr9	66507220	66509156	enh.43629	non_geneic	0.0175597	0.0129059	0.721398	0.711857
chr9	66534930	66536893	enh.43630	non_geneic	0.0233639	0.0304773	0.766423	0.806677
chr9	66555645	66557177	enh.43631	non_geneic	0.0297776	0.0175568	0.529179	0.34697
chr9	66569180	66571118	enh.43632	Car12	0.0333488	0.0276772	0.739949	0.691561
chr9	66578632	66583575	enh.43634	Car12	0.0177768	0.0181074	0.659549	0.618569
chr9	66599244	66601410	enh.43635	Car12	0.0253182	0.0227074	0.764892	0.806035
chr9	66708778	66714389	enh.43637	Rab8b	0.029349	0.0298794	0.656103	0.681653
chr9	66724027	66730940	enh.43639	Rab8b	0.0323026	0.0372243	0.747756	0.759511
chr9	66742636	66743815	enh.43641	Rab8b	0.00973299	0.0213516	0.696273	0.666734
chr9	66760198	66764885	enh.43642	Rab8b	0.0246843	0.0279016	0.80474	0.769152
chr9	66809309	66810811	enh.43643	Lactb	0.00437273	0.0107958	0.69051	0.62182
chr9	66835595	66840123	enh.43644	non_geneic	0.0185526	0.0100867	0.656092	0.620365
chr9	66853116	66854981	enh.43645	non_geneic	0.0433836	0.02698	0.775161	0.732294
chr9	66874074	66875942	enh.43646	Tpm1	0.0118035	0.0179443	0.838012	0.841368
chr9	66984166	66986391	enh.43647	non_geneic	0.0290466	0.0260777	0.732083	0.700656
chr9	66987729	66988919	enh.43648	non_geneic	0.0110815	0.00978597	0.627078	0.653922
chr9	67009495	67011426	enh.43649	non_geneic	0.0210113	0.0167187	0.759594	0.771617
chr9	67055278	67057851	enh.43650	non_geneic	0.0148618	0.0125105	0.628279	0.670477
chr9	67107858	67120469	enh.43651	Tln2	0.0393942	0.0411917	0.751743	0.750851
chr9	67145725	67150746	enh.43652	Tln2	0.0299831	0.0277598	0.7218	0.711093
chr9	67207934	67209085	enh.43653	Tln2	0.0114452	0.0253262	0.827467	0.801773
chr9	67258149	67259712	enh.43655	Tln2	0.0179931	0.0225484	0.721022	0.656449
chr9	67332019	67335517	enh.43656	Tln2	0.0419695	0.0369245	0.736364	0.74137
chr9	67354440	67356105	enh.43657	Tln2	0.0152442	0.0182891	0.678533	0.681128
chr9	67381216	67382876	enh.43658	Tln2	0.02799	0.0490052	0.745219	0.67002
chr9	67396587	67398575	enh.43659	Tln2	0.0428701	0.0427921	0.835523	0.768821
chr9	67419872	67423344	enh.43660	non_geneic	0.0316347	0.0299	0.545927	0.541746
chr9	67493963	67495075	enh.43661	non_geneic	0.00410001	0.0108083	0.935055	0.785365
chr9	67563534	67571209	enh.43662	non_geneic	0.0254331	0.0247301	0.751087	0.726546
chr9	67573662	67575089	enh.43663	non_geneic	0.0381844	0.0247823	0.765626	0.733423
chr9	67616238	67617703	enh.43664	non_geneic	0.0245626	0.0244129	0.699261	0.665543
chr9	67642025	67644304	enh.43665	non_geneic	0.0259236	0.018505	0.324392	0.430825
chr9	67651077	67652167	enh.43666	non_geneic	0.0163141	0.0133671	0.655167	0.576818
chr9	67783231	67784323	enh.43667	Vps13c	0.0166166	0.0303414	0.721737	0.734154
chr9	67804331	67806520	enh.43669	Vps13c	0.0167879	0.0115528	0.741523	0.723223
chr9	67941099	67943585	enh.43671	non_geneic	0.0359594	0.0312952	0.750887	0.603736
chr9	68194865	68195942	enh.43676	non_geneic	0.019184	0.0163436	0.51391	0.66006
chr9	68249749	68251107	enh.43677	non_geneic	0.0241198	0.0259598	0.494712	0.565989
chr9	68520214	68524540	enh.43678	Rora	0.0385013	0.0283945	0.804523	0.752124
chr9	68525908	68536995	enh.43679	Rora	0.0480502	0.0429914	0.71574	0.727767
chr9	68542933	68544711	enh.43680	Rora	0.0352807	0.0262505	0.621894	0.536458
chr9	68563581	68568475	enh.43682	Rora	0.0218445	0.0211338	0.663067	0.666845
chr9	68569488	68575198	enh.43683	Rora	0.0414645	0.0273876	0.82098	0.836477
chr9	68578646	68582792	enh.43684	Rora	0.0162839	0.0162673	0.758075	0.74596
chr9	68591527	68596213	enh.43686	Rora	0.0341418	0.0308834	0.759108	0.765186
chr9	68600419	68605078	enh.43687	Rora	0.0401525	0.0345668	0.765183	0.757524
chr9	68628962	68630744	enh.43688	Rora	0.0294054	0.0429643	0.662189	0.658238
chr9	68668004	68669674	enh.43692	Rora	0.0234031	0.0177347	0.748103	0.814552
chr9	68673415	68677881	enh.43693	Rora	0.0443627	0.0308144	0.772755	0.820224
chr9	68689446	68692420	enh.43694	Rora	0.0239678	0.0241447	0.677276	0.67826
chr9	68705185	68710137	enh.43695	Rora	0.0472521	0.0394402	0.772196	0.758264
chr9	68712268	68720102	enh.43696	Rora	0.0359211	0.0456994	0.761706	0.758416
chr9	68720851	68738776	enh.43697	Rora	0.0481402	0.0426023	0.760141	0.787058
chr9	68744042	68747397	enh.43698	Rora	0.0220743	0.0227261	0.863054	0.842823
chr9	68751848	68756700	enh.43699	Rora	0.0491663	0.0547346	0.794389	0.760846
chr9	68759281	68763948	enh.43700	Rora	0.0346617	0.0438308	0.790847	0.769383
chr9	68770338	68772437	enh.43701	Rora	0.0468037	0.0332129	0.654993	0.693179
chr9	68773922	68777190	enh.43702	Rora	0.0312503	0.0334602	0.74696	0.730693
chr9	68787585	68795856	enh.43704	Rora	0.0379505	0.0393967	0.801604	0.759801
chr9	68840352	68842795	enh.43707	Rora	0.0413092	0.0383951	0.801194	0.71446
chr9	68882493	68885211	enh.43708	Rora	0.0367196	0.0466181	0.800028	0.747123
chr9	68918388	68920198	enh.43710	Rora	0.0240364	0.0161378	0.701011	0.673814
chr9	68938987	68941353	enh.43711	Rora	0.0434084	0.0346592	0.735367	0.715022
chr9	68954022	68959784	enh.43712	Rora	0.0489201	0.0330814	0.701666	0.75625
chr9	68971950	68975052	enh.43713	Rora	0.0328857	0.0257419	0.407519	0.327029
chr9	68981419	68984474	enh.43714	Rora	0.0471961	0.0259665	0.786423	0.684422
chr9	68997158	68999229	enh.43715	Rora	0.0279433	0.0139527	0.536281	0.386965
chr9	69073377	69075442	enh.43717	Rora	0.0334732	0.0332228	0.796215	0.706737
chr9	69084764	69087062	enh.43719	Rora	0.0450636	0.0372877	0.575243	0.69987
chr9	69089585	69091645	enh.43720	Rora	0.0242242	0.0255323	0.600024	0.556842
chr9	69146338	69155252	enh.43723	Rora	0.0558909	0.050964	0.635413	0.619047
chr9	69157968	69159253	enh.43724	Rora	0.0439174	0.0327849	0.578038	0.51321
chr9	69166993	69175751	enh.43725	Rora	0.0420079	0.038354	0.720116	0.710941
chr9	69179693	69182332	enh.43726	Rora	0.0391601	0.0366838	0.723187	0.701332
chr9	69185765	69188598	enh.43727	Rora	0.0306817	0.0240949	0.699496	0.705603
chr9	69213785	69215431	enh.43728	Rora	0.0293648	0.0438062	0.678977	0.821962
chr9	69216637	69221631	enh.43729	Rora	0.0276863	0.0323075	0.727455	0.763082
chr9	69278826	69279670	enh.43730	Narg2	0.0338178	0.0254526	0.694113	0.65501
chr9	69318304	69319375	enh.43731	Anxa2	0.0475033	0.0163294	0.413657	0.228048
chr9	69840734	69841877	enh.43732	Bnip2	0.00528577	0.00946705	0.66895	0.559737
chr9	69935153	69937449	enh.43733	Fam81a	0.00892196	0.0107084	0.54411	0.598356
chr9	70007026	70009386	enh.43736	non_geneic	0.0140073	0.0149553	0.722304	0.698777
chr9	70107533	70113745	enh.43738	Myo1e	0.0428391	0.0382027	0.701325	0.703922
chr9	70115445	70119690	enh.43739	Myo1e	0.0370717	0.0325891	0.754759	0.683288
chr9	70129684	70130589	enh.43740	Myo1e	0.0387203	0.0128828	0.796853	0.61104
chr9	70131584	70135210	enh.43741	Myo1e	0.0333077	0.0293548	0.816051	0.827248
chr9	70137771	70140527	enh.43742	Myo1e	0.0361939	0.018488	0.755916	0.68968
chr9	70162070	70170807	enh.43746	Myo1e	0.025981	0.0236167	0.775377	0.754449
chr9	70183482	70188868	enh.43747	Myo1e	0.0112197	0.00850667	0.851687	0.846175
chr9	70248093	70251254	enh.43751	non_geneic	0.0133144	0.00682284	0.749339	0.81282
chr9	70340990	70341915	enh.43752	Rnf111	0.00550524	0.00188823	0.880896	0.871213
chr9	70394528	70396733	enh.43753	Sltm	0.00205172	0.0087113	0.58475	0.53561
chr9	70593089	70596420	enh.43756	Adam10	0.00729559	0.0111791	0.797587	0.792754
chr9	70641051	70643905	enh.43759	non_geneic	0.0125726	0.0154345	0.660751	0.658883
chr9	70663911	70665899	enh.43760	Lipc	0.0107533	0.00711518	0.573987	0.650009
chr9	70679767	70683968	enh.43761	Lipc	0.027938	0.0249553	0.731863	0.600121
chr9	70685029	70691853	enh.43762	Lipc	0.0279349	0.0187595	0.732513	0.728153
chr9	70693722	70697522	enh.43763	Lipc	0.0303595	0.0229132	0.498317	0.524247
chr9	70709329	70713243	enh.43765	Lipc	0.0305834	0.0239914	0.764421	0.704982
chr9	70714172	70717928	enh.43766	Lipc	0.0220521	0.0186068	0.811959	0.838457
chr9	70722682	70727394	enh.43767	Lipc	0.0319501	0.0302783	0.638931	0.661211
chr9	70738001	70740504	enh.43768	Lipc	0.0279607	0.0191106	0.710971	0.683628
chr9	70749246	70751621	enh.43769	Lipc	0.0214046	0.0139999	0.822155	0.718792
chr9	70761987	70763306	enh.43771	Lipc	0.0308516	0.0399751	0.709784	0.734279
chr9	70810379	70816506	enh.43774	non_geneic	0.0112205	0.0118394	0.660012	0.63189
chr9	70845278	70849491	enh.43776	non_geneic	0.00931615	0.0066879	0.707404	0.675819
chr9	70851000	70851945	enh.43777	non_geneic	0.0116364	0.015889	0.524751	0.563399
chr9	70856741	70867461	enh.43778	non_geneic	0.0194965	0.0181511	0.749206	0.737591
chr9	70905996	70912818	enh.43781	non_geneic	0.0194777	0.0177162	0.77671	0.79068
chr9	70914420	70927572	enh.43782	non_geneic	0.0217301	0.0199219	0.715235	0.684138
chr9	71123994	71124938	enh.43783	Aldh1a2	0.0364729	0.00905908	0.541068	0.405179
chr9	71382124	71383474	enh.43787	Gcom1	0.0173586	0.00824275	0.698108	0.666978
chr9	71418686	71419673	enh.43789	Gcom1	0.0176447	0.020363	0.616819	0.62064
chr9	71501366	71504136	enh.43792	Cgnl1	0.0308693	0.036182	0.730188	0.750147
chr9	71593384	71603841	enh.43801	Cgnl1	0.0426812	0.0329664	0.735843	0.735237
chr9	71658763	71662101	enh.43805	non_geneic	0.031183	0.0208517	0.666153	0.602284
chr9	71664833	71668349	enh.43806	non_geneic	0.0141766	0.0131429	0.780812	0.741441
chr9	71672633	71681000	enh.43807	non_geneic	0.0363936	0.031696	0.704765	0.631025
chr9	71720783	71723171	enh.43810	Tcf12	0.0108676	0.0255476	0.816005	0.83473
chr9	71725715	71728152	enh.43811	Tcf12	0.0193887	0.0247085	0.552896	0.561958
chr9	71804097	71808978	enh.43815	Tcf12	0.0128389	0.0105781	0.515948	0.551059
chr9	71822328	71824994	enh.43817	Tcf12	0.0099799	0.00793072	0.484064	0.520304
chr9	71867963	71868832	enh.43820	Tcf12	0.0224983	0.0192369	0.853511	0.858519
chr9	71877559	71879040	enh.43822	Tcf12	0.0125044	0.0184067	0.579577	0.694695
chr9	71929638	71933726	enh.43823	Tcf12	0.0127737	0.0104073	0.718937	0.706271
chr9	72002568	72004827	enh.43826	non_geneic	0.0252517	0.0226347	0.232411	0.213049
chr9	72028998	72031582	enh.43827	non_geneic	0.0474151	0.04188	0.784466	0.786714
chr9	72039218	72042324	enh.43828	non_geneic	0.0171462	0.0156192	0.517025	0.520232
chr9	72043788	72046454	enh.43829	non_geneic	0.0105178	0.00652708	0.615898	0.599742
chr9	72052071	72055284	enh.43830	non_geneic	0.00799703	0.0163534	0.645146	0.681593
chr9	72247805	72248773	enh.43831	BC065403	0.00871993	0.00409978	0.321731	0.323854
chr9	72367893	72369552	enh.43832	4930509E16Rik	0.0415228	0.0298019	0.808897	0.679031
chr9	72475581	72477346	enh.43833	non_geneic	0.0063923	0.00349174	0.566003	0.476566
chr9	72521768	72524890	enh.43836	Nedd4	0.000643328	0.00383414	0.639807	0.657726
chr9	72536523	72542612	enh.43837	Nedd4	0.00438191	0.00773211	0.434023	0.43916
chr9	72544400	72549872	enh.43838	Nedd4	0.00411463	0.007158	0.589534	0.623331
chr9	72551091	72551977	enh.43839	Nedd4	0.0025437	0.0119018	0.737102	0.73995
chr9	72572120	72573746	enh.43840	Nedd4	0.00147287	0.00325917	0.781822	0.716204
chr9	72592839	72594458	enh.43841	Nedd4	0.00154775	0.00594369	0.720132	0.779189
chr9	72605987	72607379	enh.43842	non_geneic	0.00920925	0.00664539	0.71827	0.622288
chr9	72613971	72615696	enh.43843	non_geneic	0.00674059	0.00915075	0.199936	0.147322
chr9	72681373	72686358	enh.43844	Prtg	0.0465626	0.0385515	0.680014	0.709737
chr9	72691042	72692784	enh.43845	Prtg	0.0222249	0.0210973	0.813415	0.81322
chr9	72710124	72712507	enh.43847	Prtg	0.0323271	0.0304422	0.680874	0.70817
chr9	72754094	72756464	enh.43851	Prtg	0.0242269	0.0176041	0.763651	0.698567
chr9	72777765	72780159	enh.43852	Pygo1	0.0167589	0.0182084	0.706635	0.801466
chr9	72873393	72874810	enh.43853	Pigb	0.00237416	0.00689626	0.325201	0.292681
chr9	73025608	73032609	enh.43857	non_geneic	0.0197885	0.0118002	0.724731	0.69194
chr9	73090270	73094569	enh.43858	non_geneic	0.02176	0.00870095	0.682688	0.608833
chr9	73119277	73124326	enh.43859	non_geneic	0.0240942	0.0100657	0.700056	0.747846
chr9	74836608	74843292	enh.43864	BC031353	0.013025	0.0139576	0.675315	0.644421
chr9	74931998	74936932	enh.43865	Myo5a	0.00872025	0.013288	0.616299	0.624539
chr9	74939816	74943273	enh.43866	Myo5a	0.00658105	0.00394685	0.661192	0.777868
chr9	74951309	74952956	enh.43867	Myo5a	0.007772	0.00561843	0.437374	0.529955
chr9	74963230	74966520	enh.43868	Myo5a	0.00766931	0.0137129	0.801288	0.749699
chr9	74967497	74970774	enh.43869	Myo5a	0.00380247	0.00483751	0.846095	0.894115
chr9	74972104	74972957	enh.43870	Myo5a	0.000558393	0.00179346	0.429278	0.467652
chr9	74976610	74978726	enh.43871	Myo5a	0.0109737	0.00553199	0.710235	0.771868
chr9	75007593	75009834	enh.43872	Myo5a	0.00372457	0.00273627	0.633497	0.679373
chr9	75019162	75021153	enh.43873	Myo5a	0.00101963	0.00517048	0.758957	0.853048
chr9	75088493	75110786	enh.43874	Myo5c	0.00983037	0.0124542	0.694073	0.703748
chr9	75130648	75132035	enh.43875	Myo5c	0.00948155	0.00721473	0.655735	0.733781
chr9	75172778	75187937	enh.43876	Gnb5	0.00497051	0.00754486	0.840793	0.861834
chr9	75200333	75201707	enh.43877	non_geneic	0.0167946	0.0130142	0.620436	0.674532
chr9	75264580	75266912	enh.43878	4933433G15Rik	0.0250208	0.0213094	0.798554	0.798138
chr9	75277886	75285146	enh.43880	non_geneic	0.0135689	0.0126214	0.569729	0.58258
chr9	75310183	75313369	enh.43881	Leo1	0.015849	0.0193391	0.70494	0.754727
chr9	75326366	75329263	enh.43882	non_geneic	0.00450385	0.00901614	0.614367	0.726244
chr9	75341346	75345400	enh.43883	non_geneic	0.00911845	0.0106671	0.813635	0.813968
chr9	75351099	75353179	enh.43884	Tmod3	0.011794	0.0112193	0.730812	0.781562
chr9	75358972	75360269	enh.43886	Tmod3	0.00459507	0.010361	0.555257	0.526634
chr9	75369842	75372847	enh.43888	Tmod3	0.0254062	0.0227668	0.696637	0.65226
chr9	75379876	75382566	enh.43890	Tmod3	0.0286367	0.0284311	0.762751	0.759045
chr9	75388982	75391722	enh.43891	Tmod3	0.0137448	0.0248989	0.657488	0.578351
chr9	75394011	75402448	enh.43892	Tmod3	0.0188493	0.0175492	0.689426	0.676167
chr9	75437694	75439039	enh.43894	Tmod2	0.00349821	0.00320754	0.715474	0.784654
chr9	75440335	75442752	enh.43895	Tmod2	0.00502048	0.000874641	0.79096	0.834996
chr9	75476620	75482289	enh.43896	Lysmd2	0.00904324	0.0108123	0.720417	0.722343
chr9	75492746	75494827	enh.43897	Scg3	0.00786141	0.00896835	0.637997	0.673884
chr9	75501689	75503745	enh.43898	Scg3	0.00619519	0.0097236	0.588095	0.603509
chr9	75505263	75511036	enh.43899	Scg3	0.00578374	0.00977889	0.721815	0.772891
chr9	75512430	75515703	enh.43900	Scg3	0.0116782	0.00984392	0.585844	0.600738
chr9	75519538	75521848	enh.43901	Scg3	0.00672605	0.00535844	0.611655	0.615627
chr9	75870759	75873857	enh.43903	Hmgcll1	0.0140925	0.0252049	0.555578	0.549011
chr9	75886041	75888810	enh.43904	Hmgcll1	0.0162047	0.0139557	0.600517	0.562732
chr9	77022800	77024130	enh.43906	2310046A06Rik	0.00583833	0.0078619	0.640346	0.659574
chr9	77044500	77047588	enh.43907	2310046A06Rik	0.00239966	0.00551542	0.712172	0.72114
chr9	77106309	77107083	enh.43908	2310046A06Rik	0.0146188	0.00670075	0.647573	0.598889
chr9	77110920	77115126	enh.43909	2310046A06Rik	0.00772636	0.00663639	0.711905	0.715836
chr9	77124323	77127626	enh.43910	2310046A06Rik	0.0214893	0.0181336	0.528408	0.49634
chr9	77156009	77156875	enh.43912	2310046A06Rik	0.0138776	0.0149054	0.819249	0.505035
chr9	77311591	77314108	enh.43913	Lrrc1	0.04189	0.0317892	0.835766	0.807969
chr9	77328174	77330557	enh.43914	Lrrc1	0.0201456	0.0236498	0.467214	0.446513
chr9	77343945	77346468	enh.43915	Lrrc1	0.0757726	0.0507155	0.610679	0.555036
chr9	77618513	77620923	enh.43917	Gclc	0.0216679	0.0347147	0.748803	0.755471
chr9	77673085	77674492	enh.43919	non_geneic	0.0174514	0.00916279	0.570382	0.369469
chr9	77682068	77686792	enh.43920	non_geneic	0.0279414	0.0176175	0.77582	0.765747
chr9	77785969	77788399	enh.43921	Elovl5	0.0156122	0.00928655	0.471236	0.469864
chr9	77800205	77805143	enh.43922	Elovl5	0.0334323	0.033541	0.702034	0.685956
chr9	77808237	77817223	enh.43923	Elovl5	0.0276799	0.0256694	0.740014	0.774614
chr9	77818521	77819343	enh.43924	Elovl5	0.017661	0.00404187	0.593612	0.579261
chr9	77837437	77840721	enh.43926	non_geneic	0.0256606	0.0238101	0.810485	0.803969
chr9	77864007	77865067	enh.43927	non_geneic	0.0387631	0.0355531	0.596438	0.52554
chr9	77936158	77938400	enh.43929	Fbxo9	0.00724267	0.00790872	0.651477	0.611971
chr9	77976405	77979561	enh.43930	Ick	0.0145309	0.0152155	0.753947	0.781722
chr9	77981449	77983899	enh.43931	Ick	0.0123239	0.0163245	0.784566	0.778725
chr9	77990863	77998077	enh.43933	Ick	0.0112648	0.0164239	0.689668	0.744449
chr9	78349435	78352979	enh.43935	non_geneic	0.00972402	0.00531689	0.509865	0.481121
chr9	78431411	78432788	enh.43936	Slc17a5	0.00187569	0.00444016	0.717218	0.774161
chr9	78727984	78728948	enh.43938	non_geneic	0.0199799	0.00426475	0.249104	0.266075
chr9	79063175	79064958	enh.43942	non_geneic	0.0149429	0.0134334	0.627216	0.574441
chr9	79304876	79307123	enh.43943	non_geneic	0.0153002	0.0125113	0.76231	0.762432
chr9	79367429	79368272	enh.43944	non_geneic	0.0127801	0.0132997	0.788715	0.767525
chr9	79373371	79375661	enh.43945	non_geneic	0.0202077	0.0144998	0.654921	0.595891
chr9	79433777	79435649	enh.43946	non_geneic	0.0137696	0.00905921	0.677853	0.59621
chr9	79774043	79775765	enh.43951	Filip1	0.0233284	0.0188006	0.612056	0.525855
chr9	79869290	79870809	enh.43957	non_geneic	0.0353721	0.0247351	0.851313	0.841996
chr9	80019678	80029130	enh.43960	Myo6	0.0204498	0.0215582	0.688729	0.663786
chr9	80042217	80046076	enh.43962	Myo6	0.0333021	0.0267697	0.683311	0.666608
chr9	80047061	80051233	enh.43963	Myo6	0.0268789	0.0275118	0.713962	0.700731
chr9	82747727	82750650	enh.43966	non_geneic	0.013071	0.0134179	0.628448	0.529385
chr9	82934528	82937103	enh.43968	non_geneic	0.00675032	0.00742874	0.698998	0.722516
chr9	83092581	83094021	enh.43969	non_geneic	0.00931364	0.0151224	0.771778	0.784265
chr9	83213879	83221921	enh.43972	non_geneic	0.0158463	0.0224878	0.68797	0.652049
chr9	83241951	83245480	enh.43973	non_geneic	0.0177206	0.0159541	0.66423	0.683323
chr9	83449978	83451424	enh.43976	Sh3bgrl2	0.0231927	0.0170925	0.634451	0.638162
chr9	83474782	83475772	enh.43978	Sh3bgrl2	0.0503254	0.0465084	0.737193	0.769104
chr9	83479266	83484332	enh.43979	Sh3bgrl2	0.0254124	0.0228288	0.773651	0.726165
chr9	83487277	83495291	enh.43980	Sh3bgrl2	0.0261053	0.0310933	0.688599	0.706164
chr9	83499498	83505021	enh.43981	Sh3bgrl2	0.0209634	0.0193288	0.706853	0.690303
chr9	83557796	83558704	enh.43982	non_geneic	0.011251	0.000731248	0.105931	0.0632205
chr9	83579670	83582107	enh.43983	non_geneic	0.0108844	0.00993261	0.258719	0.202422
chr9	83689971	83692635	enh.43984	Elovl4	0.0183443	0.0172345	0.683599	0.720724
chr9	83856346	83858607	enh.43986	Bckdhb	0.0245152	0.0238511	0.685421	0.685606
chr9	83924320	83926854	enh.43988	Bckdhb	0.0314967	0.0195351	0.529041	0.570887
chr9	83990657	83991993	enh.43989	Bckdhb	0.0284475	0.0326223	0.681406	0.756644
chr9	84087986	84089464	enh.43991	non_geneic	0.0185301	0.0193217	0.389792	0.432143
chr9	85303518	85305301	enh.43993	non_geneic	0.0195011	0.0175667	0.450823	0.470954
chr9	85567522	85568621	enh.43994	non_geneic	0.0114821	0.00969165	0.49613	0.465321
chr9	85842112	85842978	enh.43996	non_geneic	0.00612634	0.0038469	0.365058	0.323265
chr9	85994346	85995776	enh.43997	non_geneic	0.0198013	0.00709952	0.547864	0.446337
chr9	86097770	86098797	enh.43998	non_geneic	0.0207202	0.0148713	0.620178	0.545922
chr9	86100958	86103649	enh.43999	non_geneic	0.0110617	0.0082121	0.622945	0.668189
chr9	86341083	86343045	enh.44003	Ube2cbp	0.0304038	0.0191549	0.553781	0.517502
chr9	86369628	86370428	enh.44004	Dopey1	0.00689958	0.0101807	0.278193	0.313145
chr9	86485595	86488992	enh.44006	Me1	0.0156678	0.0197399	0.613423	0.626179
chr9	86517035	86525539	enh.44008	Me1	0.0216992	0.0256429	0.691223	0.748644
chr9	86529615	86530754	enh.44010	Me1	0.0100019	0.0089078	0.768806	0.742551
chr9	86609724	86611684	enh.44012	non_geneic	0.0188155	0.0263741	0.648476	0.66975
chr9	86652011	86652828	enh.44013	non_geneic	0.00302532	0.00377562	0.585959	0.742184
chr9	86667157	86669589	enh.44014	Snap91	0.00116966	0.00469945	0.775035	0.733852
chr9	86672503	86673504	enh.44015	Snap91	0.0101032	0.0105956	0.628855	0.604547
chr9	86677482	86679089	enh.44016	Snap91	0.00847956	0.00262596	0.736635	0.751693
chr9	86689235	86690798	enh.44017	Snap91	0.0106255	0.0112922	0.64293	0.712187
chr9	86702418	86706251	enh.44018	Snap91	0.0135499	0.0094918	0.588394	0.609209
chr9	86723275	86725719	enh.44019	Snap91	0.00288652	0.00674591	0.655665	0.678086
chr9	86745177	86754833	enh.44020	Snap91	0.00846057	0.0070231	0.718158	0.73678
chr9	86894659	86895788	enh.44021	non_geneic	0.00299183	0.00753851	0.343883	0.364979
chr9	87009431	87011242	enh.44022	non_geneic	0.00632391	0.0015768	0.505219	0.470193
chr9	88236943	88237752	enh.44027	Nt5e	0.00256877	0.00641728	0.537491	0.558781
chr9	88241487	88242502	enh.44028	Nt5e	0.0113049	0.00638775	0.537455	0.457936
chr9	88257006	88258338	enh.44029	Nt5e	0.00281435	0.00578458	0.591021	0.597218
chr9	89651166	89654044	enh.44030	non_geneic	0.00966985	0.00392289	0.566406	0.487182
chr9	89665285	89666990	enh.44031	non_geneic	0.0140987	0.0102013	0.805527	0.770743
chr9	89735861	89738243	enh.44034	non_geneic	0.00713766	0.00328156	0.423365	0.468996
chr9	89744815	89746308	enh.44035	non_geneic	0.0132422	0.00671989	0.4677	0.539678
chr9	89764701	89767835	enh.44036	non_geneic	0.027105	0.0152154	0.533821	0.451173
chr9	89780319	89781805	enh.44037	non_geneic	0.00836284	0.00142027	0.508011	0.511592
chr9	89786025	89787955	enh.44038	non_geneic	0.0182388	0.00856307	0.558259	0.574204
chr9	90093243	90094083	enh.44042	Adamts7	0.000741092	0.003393	0.355847	0.393109
chr9	90097649	90100153	enh.44043	Adamts7	0.0160297	0.0235315	0.769588	0.846064
chr9	92613260	92616393	enh.44057	non_geneic	0.0230611	0.0220372	0.724354	0.697604
chr9	92661615	92664048	enh.44059	non_geneic	0.0141915	0.0123534	0.695779	0.585469
chr9	93884913	93888738	enh.44061	non_geneic	0.0132905	0.00800627	0.523737	0.484327
chr9	94093896	94097441	enh.44063	non_geneic	0.011191	0.011375	0.663516	0.712151
chr9	94195436	94197829	enh.44066	non_geneic	0.0136252	0.00920643	0.563578	0.501668
chr9	94258560	94259774	enh.44067	non_geneic	0.0214023	0.0168373	0.691772	0.637982
chr9	94277466	94278361	enh.44068	non_geneic	0.00805349	0.0112792	0.544625	0.495959
chr9	94341359	94343230	enh.44069	non_geneic	0.012489	0.012106	0.61977	0.648938
chr9	94373025	94374202	enh.44070	non_geneic	0.0187345	0.00972323	0.568828	0.590203
chr9	94478110	94479124	enh.44072	non_geneic	0.0185236	0.0151627	0.748426	0.635021
chr9	94488839	94489623	enh.44073	non_geneic	0.0205155	0.0101469	0.704892	0.774284
chr9	94577575	94582049	enh.44075	Slc9a9	0.0339758	0.0324011	0.735699	0.783006
chr9	94591622	94593104	enh.44076	Slc9a9	0.0359036	0.0353715	0.613727	0.54327
chr9	94623633	94625925	enh.44077	Slc9a9	0.0218188	0.0160898	0.637388	0.667516
chr9	94639114	94645082	enh.44078	Slc9a9	0.0365483	0.0261462	0.776405	0.702145
chr9	94646876	94652204	enh.44079	Slc9a9	0.0284863	0.0301717	0.799273	0.7806
chr9	94693360	94695099	enh.44080	Slc9a9	0.0225428	0.0232723	0.686868	0.749561
chr9	94739010	94743406	enh.44081	Slc9a9	0.0228834	0.0226308	0.616558	0.555776
chr9	94851270	94852578	enh.44083	Slc9a9	0.0108625	0.01662	0.62349	0.552885
chr9	94855609	94860542	enh.44084	Slc9a9	0.0264751	0.0212717	0.819067	0.810033
chr9	94867953	94874577	enh.44086	Slc9a9	0.0191517	0.0231288	0.742711	0.744214
chr9	94882138	94883165	enh.44087	Slc9a9	0.0161525	0.0151758	0.758413	0.76416
chr9	94955409	94957260	enh.44090	Slc9a9	0.00809186	0.0130081	0.701463	0.704779
chr9	94961529	94962587	enh.44091	Slc9a9	0.020713	0.0188557	0.805182	0.90847
chr9	94970943	94977762	enh.44092	Slc9a9	0.0319162	0.032779	0.588729	0.608142
chr9	94986844	94991395	enh.44093	Slc9a9	0.0396367	0.0377744	0.726419	0.69971
chr9	95049367	95052770	enh.44095	Slc9a9	0.0454337	0.0423771	0.771153	0.705507
chr9	95068373	95069149	enh.44096	Slc9a9	0.0255453	0.0253501	0.686521	0.723025
chr9	95080536	95084260	enh.44097	Slc9a9	0.0363567	0.043297	0.675607	0.645744
chr9	95086006	95089757	enh.44098	Slc9a9	0.039093	0.0325192	0.719335	0.710633
chr9	95093348	95095333	enh.44099	Slc9a9	0.042437	0.0307651	0.771036	0.784092
chr9	95221276	95224114	enh.44101	non_geneic	0.0100164	0.0149129	0.607897	0.602834
chr9	95353006	95355931	enh.44104	non_geneic	0.00257199	0.00702658	0.705776	0.737574
chr9	95394233	95397815	enh.44106	2610101N10Rik	0.004588	0.00713416	0.731349	0.765408
chr9	95451022	95453460	enh.44108	non_geneic	0.0191059	0.01299	0.692629	0.592041
chr9	95482033	95482900	enh.44109	non_geneic	0.0073342	0.00299949	0.155035	0.111194
chr9	95603947	95606032	enh.44111	non_geneic	0.00169581	0.00708181	0.779815	0.680519
chr9	95683978	95686562	enh.44112	Pls1	0.0120243	0.00841913	0.548267	0.510177
chr9	95722549	95723745	enh.44114	Pls1	0.00501017	0.00234251	0.742052	0.693133
chr9	96034384	96036527	enh.44116	Gk5	0.00539762	0.0149647	0.514623	0.493261
chr9	96220628	96222019	enh.44118	Tfdp2	0.0134112	0.0162238	0.608646	0.574657
chr9	96405840	96406632	enh.44124	non_geneic	0.00813694	0.0132933	0.714093	0.674716
chr9	96431148	96434407	enh.44125	non_geneic	0.0328755	0.0314789	0.637694	0.666534
chr9	96527691	96528562	enh.44128	Rasa2	0.0255281	0.0301785	0.47167	0.498155
chr9	96549009	96551910	enh.44130	non_geneic	0.0162289	0.0190309	0.750097	0.643936
chr9	96568588	96571714	enh.44132	non_geneic	0.00585857	0.00741044	0.355281	0.352152
chr9	96575005	96576615	enh.44133	non_geneic	0.0237848	0.0180906	0.742973	0.755469
chr9	96600533	96617537	enh.44134	Zbtb38	0.00971612	0.00794688	0.730337	0.754982
chr9	96639355	96642187	enh.44135	Zbtb38	0.0102789	0.00914188	0.616037	0.684895
chr9	96658405	96660539	enh.44136	non_geneic	0.00457865	0	0.387868	0.394644
chr9	96695278	96696746	enh.44137	non_geneic	0.00319581	0.00274777	0.108878	0.101725
chr9	96723655	96725574	enh.44138	Acpl2	0.0173694	0.014691	0.622393	0.607146
chr9	96738223	96741326	enh.44139	Acpl2	0.015209	0.0156204	0.622385	0.610931
chr9	96744241	96746544	enh.44140	Acpl2	0.0181714	0.0257061	0.670328	0.652337
chr9	96769449	96771479	enh.44141	Acpl2	0.0227448	0.0254416	0.784135	0.792576
chr9	96777999	96779368	enh.44142	Acpl2	0.0165316	0.0196935	0.704767	0.721958
chr9	96851883	96854864	enh.44144	Spsb4	0.0297183	0.0372607	0.779528	0.745978
chr9	96856953	96857879	enh.44145	Spsb4	0.0295731	0.0112475	0.50448	0.597404
chr9	96911688	96914469	enh.44146	Spsb4	0.0403016	0.0206357	0.456399	0.484074
chr9	97327661	97329772	enh.44147	non_geneic	0.00874032	0.0211138	0.619812	0.733646
chr9	97340666	97343225	enh.44148	non_geneic	0.0198935	0.0231745	0.724927	0.666757
chr9	97348982	97351220	enh.44149	Clstn2	0.0172396	0.021432	0.662925	0.715293
chr9	97360282	97361962	enh.44150	Clstn2	0.0158271	0.0150896	0.636046	0.590446
chr9	97424255	97427534	enh.44151	Clstn2	0.018364	0.0121149	0.674981	0.702144
chr9	97470409	97471674	enh.44152	Clstn2	0.0202737	0.0193769	0.750579	0.733229
chr9	97492378	97493881	enh.44154	Clstn2	0.00942988	0.00347878	0.571886	0.719238
chr9	97499894	97505985	enh.44155	Clstn2	0.0362951	0.0263785	0.701483	0.624721
chr9	97508611	97512392	enh.44156	Clstn2	0.0142524	0.0173633	0.674078	0.679315
chr9	97527459	97529890	enh.44158	Clstn2	0.0202811	0.0169912	0.639665	0.647717
chr9	97548098	97549068	enh.44161	Clstn2	0.0161905	0.00881884	0.57684	0.500273
chr9	97579216	97580537	enh.44162	Clstn2	0.010957	0.0148477	0.686341	0.650823
chr9	97585451	97586550	enh.44163	Clstn2	0.0221468	0.0142144	0.552251	0.380843
chr9	97597728	97600672	enh.44165	Clstn2	0.027837	0.0260654	0.696948	0.751223
chr9	97612649	97614483	enh.44166	Clstn2	0.00763285	0.0112703	0.751443	0.7249
chr9	97646215	97648145	enh.44167	Clstn2	0.00783201	0.0092843	0.67065	0.775751
chr9	97661024	97664137	enh.44168	Clstn2	0.0246022	0.0191213	0.79644	0.729571
chr9	97665567	97668354	enh.44169	Clstn2	0.0244097	0.0206511	0.682983	0.688748
chr9	97669301	97671237	enh.44170	Clstn2	0.0249321	0.0195184	0.708397	0.705651
chr9	97674109	97675440	enh.44171	Clstn2	0.0146501	0.00930632	0.780787	0.69776
chr9	97747990	97749192	enh.44172	Clstn2	0.0069453	0	0.444551	0.491996
chr9	97782466	97785626	enh.44173	Clstn2	0.00899458	0.00958517	0.804813	0.700373
chr9	97853447	97855802	enh.44174	Clstn2	0.00788834	0.0122059	0.6447	0.576001
chr9	97858915	97860126	enh.44175	Clstn2	0.0108005	0.0212885	0.622105	0.71556
chr9	97874053	97877358	enh.44176	Clstn2	0.0129251	0.0155479	0.711833	0.757415
chr9	97896248	97897684	enh.44177	Clstn2	0.009206	0.0127412	0.447831	0.429111
chr9	97910104	97913807	enh.44178	4921534H16Rik	0.00322465	0.00889106	0.659268	0.704603
chr9	97917342	97929332	enh.44179	Clstn2	0.0203683	0.0217772	0.745114	0.749395
chr9	98030472	98032556	enh.44180	non_geneic	0.0164528	0.00939438	0.660841	0.633642
chr9	98094348	98096096	enh.44181	non_geneic	0.0196815	0.0121588	0.690663	0.786367
chr9	98162328	98166351	enh.44182	non_geneic	0.0122868	0.0141044	0.647494	0.677595
chr9	98185786	98187012	enh.44184	non_geneic	0.0206773	0.0174429	0.633078	0.703578
chr9	98225068	98227865	enh.44185	Nmnat3	0.0428176	0.0331693	0.829649	0.854876
chr9	98229076	98230963	enh.44186	Nmnat3	0.0223612	0.0136143	0.456584	0.392091
chr9	98238262	98240032	enh.44187	Nmnat3	0.0129765	0.00715221	0.671147	0.731434
chr9	98275339	98276407	enh.44188	Nmnat3	0.0218217	0.0193909	0.33715	0.505798
chr9	98286744	98290644	enh.44189	Nmnat3	0.0229754	0.025076	0.753497	0.726739
chr9	98299572	98304044	enh.44190	Nmnat3	0.0284309	0.0326475	0.730169	0.727768
chr9	98491166	98492053	enh.44191	Mrps22	0.0010795	0.0028884	0.647936	0.706355
chr9	98822649	98824068	enh.44193	non_geneic	0.00273085	0.00248482	0.3206	0.251258
chr9	99008122	99014106	enh.44200	Pik3cb	0.0380375	0.0321429	0.623928	0.6223
chr9	99063517	99065296	enh.44201	non_geneic	0.017481	0.00872866	0.289072	0.262774
chr9	99245260	99246105	enh.44202	Esyt3	0.00240005	0.00437627	0.614577	0.368032
chr9	99278793	99281235	enh.44203	non_geneic	0.0318547	0.0237182	0.762431	0.769646
chr9	99305456	99308309	enh.44204	Mras	0.0111589	0.012519	0.748864	0.752826
chr9	99378978	99382712	enh.44205	Armc8	0.0167893	0.0234876	0.61671	0.679821
chr9	99436659	99438961	enh.44206	Armc8	0.00505326	0.0120185	0.659079	0.617734
chr9	99582034	99583547	enh.44208	non_geneic	0.0109364	0.0159114	0.475383	0.427463
chr9	99619642	99621963	enh.44209	Gm16004	0.0110099	0.0123536	0.80418	0.772081
chr9	99670409	99672453	enh.44211	non_geneic	0.0398777	0.0239122	0.582244	0.397879
chr9	99697029	99701305	enh.44213	non_geneic	0.0372094	0.00496977	0.424237	0.275326
chr9	99736145	99738512	enh.44214	non_geneic	0.0074802	0.0163969	0.560106	0.613119
chr9	100460663	100461900	enh.44219	Tmem22	0.0175646	0.00439257	0.605913	0.646151
chr9	100506223	100507154	enh.44220	Stag1	0.00885292	0.00218039	0.310199	0.388026
chr9	100585660	100587450	enh.44221	Stag1	0.00669139	0.0175472	0.693999	0.767694
chr9	101081586	101085365	enh.44223	Ppp2r3a	0.0098901	0.0121011	0.614724	0.602914
chr9	101102513	101103316	enh.44224	Ppp2r3a	0.0143743	0.0167171	0.380246	0.506428
chr9	101167417	101168586	enh.44227	non_geneic	0.0075211	0.00148294	0.487566	0.46869
chr9	101306257	101311400	enh.44229	non_geneic	0.0220801	0.0145139	0.586611	0.53798
chr9	101347052	101350071	enh.44230	non_geneic	0.0203444	0.0179867	0.662345	0.696475
chr9	101365981	101368092	enh.44231	non_geneic	0.0341111	0.0245758	0.628645	0.545747
chr9	101374234	101375194	enh.44232	non_geneic	0.022527	0.00615898	0.494514	0.380863
chr9	101397782	101399032	enh.44233	non_geneic	0.0230738	0.0110174	0.490917	0.42184
chr9	101745373	101746633	enh.44234	non_geneic	0.00439215	0.0132325	0.729195	0.605439
chr9	101764306	101766030	enh.44235	non_geneic	0.0197614	0.00833932	0.479253	0.421552
chr9	101767324	101768773	enh.44236	non_geneic	0.0346914	0.0286179	0.720387	0.649459
chr9	101843973	101847027	enh.44237	Ephb1	0.0388486	0.0413326	0.776749	0.836623
chr9	101857991	101860217	enh.44238	Ephb1	0.0255606	0.0270843	0.708657	0.705789
chr9	101865990	101867069	enh.44239	Ephb1	0.00645793	0.00844574	0.761124	0.80638
chr9	101878519	101880424	enh.44240	Ephb1	0.0236481	0.0350212	0.749333	0.759596
chr9	101986042	101989087	enh.44241	Ephb1	0.0316272	0.0241134	0.754771	0.729665
chr9	102010105	102010882	enh.44242	Ephb1	0	0.0112624	0.333685	0.37181
chr9	102039453	102043009	enh.44243	Ephb1	0.02092	0.016064	0.739377	0.712666
chr9	102082448	102087063	enh.44244	Ephb1	0.0264588	0.0212153	0.730749	0.66558
chr9	102092805	102097672	enh.44245	Ephb1	0.0262191	0.0328525	0.789048	0.790897
chr9	102113218	102115472	enh.44246	Ephb1	0.0337184	0.0311031	0.633283	0.646533
chr9	102118204	102119851	enh.44247	Ephb1	0.0314742	0.0255771	0.662082	0.678922
chr9	102145433	102146306	enh.44248	Ephb1	0.0354598	0.0160362	0.412381	0.51197
chr9	102158019	102158835	enh.44249	Ephb1	0.0217623	0.0211595	0.67813	0.669777
chr9	102174580	102175439	enh.44250	Ephb1	0.0174062	0.0146008	0.501687	0.721775
chr9	102191332	102193911	enh.44251	Ephb1	0.0278426	0.0250325	0.774054	0.747357
chr9	102196726	102198027	enh.44252	Ephb1	0.0532202	0.0485903	0.758627	0.69194
chr9	102202864	102205192	enh.44253	Ephb1	0.0320019	0.0194428	0.82732	0.722182
chr9	102205596	102210949	enh.44254	Ephb1	0.0445758	0.0364996	0.78524	0.765373
chr9	102241997	102244870	enh.44255	Ephb1	0.0331526	0.0369603	0.562128	0.596323
chr9	102325652	102327938	enh.44256	non_geneic	0.0247791	0.0120992	0.476393	0.398795
chr9	102344091	102345555	enh.44257	non_geneic	0.0196545	0.016492	0.505383	0.575523
chr9	102395283	102402846	enh.44259	non_geneic	0.0286496	0.0264826	0.742153	0.76909
chr9	102496944	102498547	enh.44261	Cep63	0.0120615	0.0177857	0.577902	0.630865
chr9	102611641	102613350	enh.44264	non_geneic	0.0464888	0.0680125	0.714316	0.667247
chr9	102679243	102683169	enh.44266	non_geneic	0.0327098	0.02473	0.591271	0.63097
chr9	102741256	102746445	enh.44269	Ryk	0.0228481	0.0147727	0.520253	0.423818
chr9	102747749	102750998	enh.44270	Ryk	0.0160517	0.0149949	0.678391	0.708544
chr9	102765466	102768854	enh.44271	Ryk	0.0297892	0.0243587	0.514295	0.527084
chr9	102816134	102818416	enh.44272	non_geneic	0.00309767	0.00930476	0.724808	0.710808
chr9	102824407	102826819	enh.44273	non_geneic	0.00863977	0.00955702	0.783968	0.775416
chr9	102979085	102981203	enh.44274	Slco2a1	0.011076	0.0079211	0.661007	0.604856
chr9	102983813	102986666	enh.44275	Slco2a1	0.0200954	0.0142697	0.684863	0.665884
chr9	102992463	102996894	enh.44276	non_geneic	0.0196451	0.00934875	0.498908	0.425255
chr9	103033622	103052755	enh.44277	Rab6b	0.011513	0.0131936	0.628586	0.681002
chr9	103055348	103056515	enh.44278	Rab6b	0.00622238	0.0080391	0.663711	0.703509
chr9	103064337	103066197	enh.44279	Rab6b	0.00605465	0.00882977	0.805279	0.823609
chr9	103069177	103074952	enh.44280	Rab6b	0.00975956	0.00788452	0.801669	0.790681
chr9	103081672	103084382	enh.44281	Rab6b	0.00612962	0.011252	0.314566	0.34892
chr9	103086257	103089517	enh.44282	Rab6b	0.0082408	0.00277881	0.543528	0.603438
chr9	103238263	103239177	enh.44283	Topbp1	0.00473164	0.00969574	0.764857	0.629879
chr9	103328396	103329797	enh.44284	5830418P13Rik	0.0240749	0.0363479	0.800407	0.80377
chr9	103331465	103332364	enh.44285	5830418P13Rik	0.0283616	0.0308623	0.845531	0.901041
chr9	103334039	103335167	enh.44286	5830418P13Rik	0.0192221	0.0244028	0.478298	0.50099
chr9	103436198	103437457	enh.44295	Tmem108	0.0493364	0.047964	0.75019	0.760136
chr9	103439693	103455991	enh.44296	Tmem108	0.0326788	0.0330081	0.688544	0.633489
chr9	103456846	103463944	enh.44297	Tmem108	0.0290147	0.0243386	0.699579	0.716696
chr9	103480082	103483870	enh.44298	Tmem108	0.0192324	0.0270019	0.826789	0.858704
chr9	103486148	103489263	enh.44299	Tmem108	0.0201315	0.01937	0.735417	0.762749
chr9	103492963	103502099	enh.44300	Tmem108	0.0185799	0.0224031	0.653897	0.706434
chr9	103524987	103526938	enh.44301	Tmem108	0.0464377	0.0246843	0.756503	0.740509
chr9	103554336	103556538	enh.44302	Tmem108	0.0265089	0.0193614	0.621069	0.653424
chr9	103557938	103560609	enh.44303	Tmem108	0.0203596	0.0213516	0.567133	0.548937
chr9	103566280	103568678	enh.44304	Tmem108	0.0182267	0.0220144	0.726669	0.746963
chr9	103570175	103572294	enh.44305	Tmem108	0.0213013	0.029416	0.691058	0.71517
chr9	103680294	103681895	enh.44306	non_geneic	0.0159327	0.0102313	0.504509	0.734127
chr9	103683251	103687606	enh.44307	non_geneic	0.0141485	0.0106548	0.605409	0.522202
chr9	103868921	103869748	enh.44310	non_geneic	0.011083	0.025799	0.472637	0.435938
chr9	104021366	104022142	enh.44313	Ccrl1	0.00750382	0.0113922	0.648303	0.720845
chr9	104081816	104085268	enh.44314	Dnajc13	0.00516834	0.0034614	0.71647	0.712751
chr9	104137228	104138966	enh.44315	Dnajc13	0.000411436	0.00713527	0.690328	0.733798
chr9	104149816	104151345	enh.44316	Dnajc13	0.0143609	0.0121815	0.615449	0.647575
chr9	104156303	104160014	enh.44317	Dnajc13	0.010546	0.00810362	0.675195	0.620729
chr9	104171415	104174896	enh.44318	non_geneic	0.0125268	0.00674206	0.645852	0.608416
chr9	104511714	104520069	enh.44321	Cpne4	0.0200472	0.0170243	0.620384	0.664979
chr9	104643117	104646323	enh.44327	Cpne4	0.0155271	0.0148155	0.487122	0.545556
chr9	104677403	104683783	enh.44328	Cpne4	0.0120194	0.00940398	0.533241	0.510117
chr9	104815446	104816220	enh.44331	Cpne4	0.0105754	0.00716175	0.685361	0.591804
chr9	104949200	104951553	enh.44334	non_geneic	0.00671282	0.000688126	0.66808	0.615932
chr9	105154012	105159305	enh.44335	Nek11	0.0170637	0.0153775	0.724159	0.636847
chr9	105176545	105178653	enh.44336	Nek11	0.00928159	0.0123587	0.604696	0.567599
chr9	105207177	105222035	enh.44337	Nek11	0.0261601	0.0203443	0.702443	0.685259
chr9	105278883	105280879	enh.44338	Nek11	0.0129857	0.00884814	0.630444	0.653137
chr9	105304371	105305919	enh.44339	Aste1	0.00172278	0.00489772	0.759258	0.717116
chr9	105359713	105362340	enh.44341	Atp2c1	0.00483693	0.00200943	0.762509	0.662037
chr9	105376790	105381770	enh.44342	Atp2c1	0.00713519	0.00786816	0.700723	0.662343
chr9	105382945	105388534	enh.44343	Atp2c1	0.00702795	0.00573372	0.567388	0.58557
chr9	105390157	105392268	enh.44344	Atp2c1	0.00221734	0.0095767	0.517694	0.537607
chr9	105514121	105515599	enh.44345	non_geneic	0.00778313	0.0019532	0.515886	0.520616
chr9	105535884	105537826	enh.44346	non_geneic	0.00129864	0.00093586	0.595145	0.53358
chr9	105585313	105589122	enh.44347	Pik3r4	0.00480768	0.00558648	0.78249	0.80389
chr9	105593267	105601524	enh.44348	Col6a6	0.0158017	0.0135809	0.714937	0.708162
chr9	105606272	105608377	enh.44349	Col6a6	0.0241538	0.0190083	0.746133	0.673794
chr9	105613044	105615583	enh.44350	Col6a6	0.0205566	0.00925495	0.699235	0.718261
chr9	105620984	105624035	enh.44351	Col6a6	0.00591001	0.00615582	0.51674	0.491286
chr9	105771329	105772210	enh.44353	Col6a5	0.0239481	0.00916114	0.763311	0.648706
chr9	105811318	105813327	enh.44354	Col6a5	0.0060171	0.00702609	0.717041	0.699779
chr9	105849356	105853218	enh.44355	Col6a5	0.00998778	0.00995905	0.751429	0.731669
chr9	105893986	105896183	enh.44357	Col6a4	0.0131495	0.0052284	0.672588	0.62729
chr9	105940461	105942752	enh.44358	Col6a4	0.00745171	0.0130707	0.566394	0.584587
chr9	105955197	105956237	enh.44359	Col6a4	0.00231756	0.00379722	0.689339	0.593832
chr9	106077894	106079022	enh.44362	Wdr82	0.000463924	0.00359332	0.508158	0.468304
chr9	106167246	106173286	enh.44365	non_geneic	0.0136759	0.0113598	0.706603	0.654583
chr9	106255609	106257114	enh.44366	non_geneic	0.0324995	0.0296673	0.724304	0.731284
chr9	106278156	106289975	enh.44367	non_geneic	0.0205172	0.0213503	0.654812	0.639874
chr9	106293035	106297843	enh.44368	non_geneic	0.0217871	0.0217668	0.697134	0.664184
chr9	106302526	106316207	enh.44369	non_geneic	0.0256387	0.0217995	0.73652	0.741952
chr9	106317074	106324574	enh.44370	non_geneic	0.0220834	0.021071	0.429774	0.411987
chr9	106334423	106337600	enh.44371	Acy1	0.00450538	0.00148676	0.674107	0.720165
chr9	106481791	106483859	enh.44375	non_geneic	0.00550426	0.00225431	0.587596	0.623398
chr9	106497443	106500188	enh.44376	non_geneic	0.0136885	0.0113887	0.597486	0.58752
chr9	106514937	106516628	enh.44377	non_geneic	0.0189579	0.0126619	0.520716	0.635044
chr9	106540242	106546286	enh.44378	non_geneic	0.0108526	0.0123862	0.643692	0.648326
chr9	106547066	106551849	enh.44379	Grm2	0.00943686	0.0107649	0.729615	0.801979
chr9	106577473	106585047	enh.44380	Tex264	0.00366864	0.00437811	0.743133	0.749569
chr9	106655786	106657501	enh.44381	Rad54l2	0.00494245	0.00743879	0.698065	0.753051
chr9	106834078	106840334	enh.44382	Dock3	0.00202281	0.00369035	0.806522	0.835966
chr9	106988755	106990489	enh.44384	Dock3	0.00253791	0.00118345	0.486519	0.42523
chr9	107001631	107003176	enh.44385	Dock3	0.00304986	0.00474103	0.663118	0.607642
chr9	107137020	107142545	enh.44386	non_geneic	0.0183188	0.0169652	0.598811	0.602272
chr9	107180894	107182436	enh.44387	Mapkapk3	0.0178967	0.0148187	0.565838	0.45367
chr9	107209547	107211774	enh.44388	non_geneic	0.012919	0.0222612	0.672894	0.740648
chr9	107329807	107330676	enh.44389	Gm17141	0.0530366	0.0305967	0.887401	0.81848
chr9	107386550	107387553	enh.44390	Cacna2d2	0.0208424	0.00365203	0.327617	0.29993
chr9	107551232	107556282	enh.44392	Slc38a3	0.0356737	0.0272284	0.643729	0.580456
chr9	107578502	107579341	enh.44393	Gnat1	0.00788889	0	0.0234278	0.0480698
chr9	107600709	107606768	enh.44394	Sema3f	0.0299541	0.0399072	0.523608	0.545485
chr9	107819950	107821994	enh.44398	Mst1r	0.0162797	0.00977734	0.414558	0.483564
chr9	107848961	107851292	enh.44399	Camkv	0.00368382	0.00492954	0.783242	0.706439
chr9	107860727	107867130	enh.44400	Traip	0.011349	0.01291	0.728258	0.671376
chr9	107967338	107969148	enh.44401	Rnf123	0.00853997	0.0160393	0.78494	0.714191
chr9	108064183	108068711	enh.44402	Bsn	0.0128911	0.0112328	0.726093	0.696564
chr9	108100860	108109833	enh.44403	Dag1	0.0154166	0.0120715	0.540687	0.506558
chr9	108113986	108117051	enh.44404	Dag1	0.00796659	0.00888784	0.590931	0.607512
chr9	108122122	108124730	enh.44405	Dag1	0.03269	0.0329729	0.697259	0.681983
chr9	108136328	108141577	enh.44407	Dag1	0.0253752	0.0265752	0.73148	0.737176
chr9	108226671	108227900	enh.44409	Rhoa	0.00350375	0.00129733	0.589882	0.508106
chr9	108302701	108307042	enh.44411	Ccdc36	0.0215425	0.0191492	0.664581	0.670202
chr9	108312863	108314976	enh.44412	Ccdc36	0.00931239	0.0113177	0.511941	0.538971
chr9	108341266	108344426	enh.44413	BC048562	0.00572564	0.00588479	0.523201	0.447208
chr9	108484469	108486558	enh.44414	P4htm	0.000894481	0.00716117	0.77214	0.755806
chr9	108488147	108492745	enh.44415	P4htm	0.00286713	0.00488803	0.615267	0.63892
chr9	108605109	108612075	enh.44416	Prkar2a	0.00964266	0.00902534	0.664055	0.647566
chr9	108627487	108628843	enh.44417	Prkar2a	0.00416288	0.00851236	0.737172	0.619067
chr9	108654084	108657981	enh.44418	non_geneic	0.0190337	0.0110155	0.718384	0.691244
chr9	108703755	108704744	enh.44419	Ip6k2	0.00190304	0.00188492	0.638607	0.675685
chr9	108923320	108927043	enh.44422	Pfkfb4	0.0130727	0.00971226	0.64188	0.56857
chr9	108929018	108930554	enh.44423	Pfkfb4	0.0149084	0.0296534	0.633309	0.65885
chr9	108988885	108992501	enh.44424	Ccdc51	0.0276033	0.0316995	0.676888	0.715818
chr9	109715504	109716818	enh.44427	Spink8	0.00784834	0.00475305	0.522907	0.473776
chr9	109796631	109803267	enh.44428	non_geneic	0.0250164	0.0259076	0.688464	0.684218
chr9	109902433	109906607	enh.44433	Mtap4	0.0105495	0.0167726	0.51638	0.631432
chr9	109920998	109923803	enh.44434	Mtap4	0.0105664	0.0100138	0.476725	0.496574
chr9	109972609	109975430	enh.44435	Mtap4	0.0129942	0.0136949	0.56782	0.519627
chr9	110100476	110104030	enh.44437	Smarcc1	0.00554345	0.0120664	0.802393	0.840383
chr9	110105432	110113240	enh.44438	Smarcc1	0.00727557	0.00900493	0.671741	0.678048
chr9	110131163	110134200	enh.44439	Smarcc1	0.00931872	0.0105893	0.651498	0.644265
chr9	110157341	110166673	enh.44440	Cspg5	0.0123127	0.010462	0.677729	0.693484
chr9	110175320	110177420	enh.44441	non_geneic	0.00964406	0.01593	0.673494	0.697065
chr9	110253833	110254788	enh.44443	Scap	0.0137803	0.0101417	0.846472	0.817649
chr9	110302521	110303806	enh.44445	Ptpn23	0	0.00117193	0.713561	0.692158
chr9	110332917	110334882	enh.44446	Klhl18	0.0073258	0.00911719	0.678935	0.65099
chr9	110340411	110343082	enh.44447	Klhl18	0.0131227	0.0157569	0.762678	0.744437
chr9	110351332	110352430	enh.44448	Klhl18	0.00551733	0.0092677	0.433786	0.419417
chr9	110562209	110563878	enh.44450	Ccdc12	0.00974448	0.0117176	0.761307	0.761745
chr9	110566676	110570865	enh.44451	Ccdc12	0.0167843	0.0165042	0.686291	0.712802
chr9	110572758	110589878	enh.44452	Ccdc12	0.0164694	0.018335	0.728357	0.721404
chr9	110599110	110601009	enh.44454	Ccdc12	0.0187156	0.0161691	0.857112	0.864701
chr9	110603950	110606174	enh.44455	Ccdc12	0.0150028	0.0259759	0.831782	0.835327
chr9	110619026	110620595	enh.44456	non_geneic	0.0149973	0.0219334	0.691069	0.721694
chr9	110822384	110824617	enh.44462	non_geneic	0.0447858	0.0227126	0.623793	0.55174
chr9	111029818	111030655	enh.44470	Lrrfip2	0.0355853	0.0259042	0.912205	0.928051
chr9	111031803	111033208	enh.44471	Lrrfip2	0.00994992	0.0237454	0.802483	0.824918
chr9	111047277	111049696	enh.44472	Lrrfip2	0.0136186	0.0189687	0.768649	0.754974
chr9	111060761	111063195	enh.44474	Lrrfip2	0.0107415	0.00565362	0.802295	0.766723
chr9	111084113	111086362	enh.44475	Lrrfip2	0.0128471	0.0101506	0.48677	0.607719
chr9	111105864	111111047	enh.44476	Lrrfip2	0.0189963	0.0216497	0.735212	0.752804
chr9	111112197	111117058	enh.44477	Lrrfip2	0.029724	0.0282258	0.767823	0.796815
chr9	111131156	111132092	enh.44478	Mlh1	0.00222798	0.0111311	0.906268	0.913013
chr9	111188008	111188782	enh.44480	non_geneic	0.0132213	0.00637995	0.453212	0.357758
chr9	111191407	111193603	enh.44481	non_geneic	0.00664815	0.009838	0.432069	0.394296
chr9	111204041	111209299	enh.44482	non_geneic	0.0186696	0.0202304	0.738784	0.679642
chr9	111222247	111225672	enh.44483	Trank1	0.00861144	0.0197197	0.676356	0.729877
chr9	111227056	111229497	enh.44484	Trank1	0.00619658	0.00969652	0.627261	0.653508
chr9	111236084	111238850	enh.44485	Trank1	0.017795	0.0152657	0.653567	0.651148
chr9	111252887	111256068	enh.44486	Trank1	0.0146898	0.0124549	0.764384	0.756053
chr9	111279947	111293170	enh.44487	Trank1	0.0162509	0.0140821	0.730013	0.727357
chr9	111299012	111303717	enh.44488	non_geneic	0.0161489	0.0126145	0.794504	0.772167
chr9	111305305	111307764	enh.44489	non_geneic	0.00560509	0.00830956	0.794103	0.781174
chr9	111309025	111316665	enh.44490	non_geneic	0.0077326	0.00689075	0.683124	0.670798
chr9	111324063	111325606	enh.44491	non_geneic	0.00679736	0.00471752	0.6526	0.635626
chr9	111328934	111332298	enh.44492	non_geneic	0.0128661	0.0140292	0.681246	0.717673
chr9	111350224	111354315	enh.44494	Dclk3	0.011008	0.0152811	0.705111	0.708744
chr9	111355408	111359917	enh.44495	Dclk3	0.0262183	0.0233204	0.795001	0.856858
chr9	111375850	111383259	enh.44496	Dclk3	0.0250412	0.023226	0.645175	0.638304
chr9	111464620	111465975	enh.44497	Stac	0.0220486	0.0133281	0.59286	0.438144
chr9	111739698	111741373	enh.44498	non_geneic	0.00679335	0.00286118	0.52199	0.50377
chr9	111963261	111965722	enh.44500	non_geneic	0.00463819	0.0081682	0.503964	0.652292
chr9	111968076	111979462	enh.44501	Arpp21	0.0074468	0.00849008	0.580663	0.620306
chr9	111981098	111982551	enh.44502	Arpp21	0.00423651	0.0119894	0.803308	0.725015
chr9	111983757	111985266	enh.44503	Arpp21	0.00492087	0.00239982	0.647752	0.727754
chr9	111990105	111994802	enh.44504	Arpp21	0.00326122	0.0068714	0.697163	0.730428
chr9	112037077	112039919	enh.44505	Arpp21	0.0056247	0.0129708	0.61876	0.580699
chr9	112042869	112048763	enh.44506	Arpp21	0.0105971	0.00850953	0.648407	0.687994
chr9	112057218	112061603	enh.44508	Arpp21	0.00806619	0.00532971	0.681893	0.650492
chr9	112069470	112073993	enh.44509	Arpp21	0.00976454	0.00575225	0.671362	0.678737
chr9	112163214	112165701	enh.44511	2900079G21Rik	0.00501	0.00694941	0.593551	0.693847
chr9	112209843	112211950	enh.44514	2900079G21Rik	0.0172448	0.015363	0.515573	0.433566
chr9	112241754	112243958	enh.44515	2900079G21Rik	0.00606744	0.00488272	0.633756	0.73375
chr9	112245328	112247342	enh.44516	2900079G21Rik	0.0042371	0.0117174	0.403902	0.61688
chr9	112253379	112255139	enh.44517	non_geneic	0.00890163	0.00963068	0.721452	0.669292
chr9	112260974	112262128	enh.44518	non_geneic	0.0063753	0.00247507	0.388431	0.39121
chr9	112263558	112264874	enh.44519	non_geneic	0.00572282	0.00424556	0.758928	0.770521
chr9	112305739	112309334	enh.44521	non_geneic	0.00300702	0.00273969	0.694875	0.751063
chr9	112332324	112341471	enh.44522	non_geneic	0.00982536	0.00753597	0.79216	0.766046
chr9	112345967	112351373	enh.44523	non_geneic	0.00418766	0.0143824	0.698504	0.69792
chr9	112355261	112361347	enh.44524	non_geneic	0.00848641	0.0092744	0.623515	0.630324
chr9	112377741	112381050	enh.44528	non_geneic	0.0110631	0.00406979	0.820746	0.749875
chr9	112398237	112402865	enh.44529	non_geneic	0.00780275	0.00693543	0.642479	0.632312
chr9	112623258	112631943	enh.44530	non_geneic	0.0119377	0.0113889	0.617453	0.591837
chr9	112635100	112640612	enh.44532	non_geneic	0.00404914	0.00669762	0.703804	0.641139
chr9	112645323	112651883	enh.44534	non_geneic	0.00955221	0.00468268	0.652909	0.609858
chr9	112674050	112677066	enh.44535	non_geneic	0.00960424	0.00534998	0.713188	0.757752
chr9	112711863	112714452	enh.44537	non_geneic	0.0220799	0.0207036	0.731127	0.752927
chr9	112719962	112725608	enh.44538	non_geneic	0.0142989	0.0144156	0.770054	0.728923
chr9	112729094	112734697	enh.44539	non_geneic	0.0160255	0.0137332	0.680248	0.729009
chr9	112736333	112738061	enh.44540	non_geneic	0.01187	0.0134374	0.709171	0.712561
chr9	112760304	112771137	enh.44542	non_geneic	0.0127133	0.00999547	0.698012	0.659386
chr9	112807802	112813216	enh.44543	non_geneic	0.0147657	0.0072238	0.752098	0.68912
chr9	112917989	112924158	enh.44544	non_geneic	0.00588448	0.0105414	0.685446	0.714154
chr9	112925978	112932624	enh.44545	non_geneic	0.0121794	0.00535964	0.657509	0.654498
chr9	112933640	112939405	enh.44546	non_geneic	0.0142503	0.0105105	0.714765	0.705149
chr9	112949084	112951814	enh.44547	non_geneic	0.0113553	0.00551428	0.753542	0.664258
chr9	112982583	113005918	enh.44553	non_geneic	0.0138214	0.0116931	0.695148	0.700891
chr9	113031441	113033387	enh.44554	non_geneic	0.0192624	0.0114045	0.805543	0.723223
chr9	113053237	113062958	enh.44557	non_geneic	0.0133009	0.0144729	0.66753	0.67471
chr9	113064348	113073934	enh.44558	non_geneic	0.00991535	0.00990111	0.63069	0.674503
chr9	113076794	113091201	enh.44560	non_geneic	0.011236	0.0118215	0.696449	0.701909
chr9	113092417	113111107	enh.44561	non_geneic	0.00890364	0.0077772	0.765068	0.777077
chr9	113118729	113132373	enh.44563	non_geneic	0.00679486	0.0100957	0.707307	0.725233
chr9	113150342	113182491	enh.44565	non_geneic	0.00932318	0.0107633	0.719012	0.745071
chr9	113187738	113189475	enh.44567	non_geneic	0.0137625	0.0189984	0.842415	0.824802
chr9	113192071	113217717	enh.44568	non_geneic	0.0143458	0.0163178	0.750569	0.729777
chr9	113218961	113220051	enh.44569	non_geneic	0.0180873	0.0250302	0.762948	0.700395
chr9	113243628	113261593	enh.44570	non_geneic	0.0117955	0.009094	0.698352	0.67163
chr9	113278218	113285145	enh.44571	non_geneic	0.0117452	0.015526	0.774999	0.785859
chr9	113288843	113291895	enh.44572	non_geneic	0.0177792	0.0100389	0.585793	0.468952
chr9	113294813	113298558	enh.44573	non_geneic	0.0153667	0.0121622	0.687473	0.657873
chr9	113300285	113305393	enh.44574	non_geneic	0.0122052	0.0102195	0.738116	0.776996
chr9	113328607	113332296	enh.44578	non_geneic	0.00625801	0.00875089	0.748442	0.786249
chr9	113336215	113359223	enh.44579	non_geneic	0.0146733	0.0139423	0.717373	0.740455
chr9	113368387	113382952	enh.44581	non_geneic	0.00937023	0.00943957	0.773805	0.788613
chr9	113392687	113401045	enh.44584	non_geneic	0.0132445	0.0128819	0.777366	0.722666
chr9	113402908	113406586	enh.44585	non_geneic	0.00877672	0.0120172	0.70933	0.769308
chr9	113412624	113436436	enh.44587	non_geneic	0.0109943	0.00944978	0.675462	0.68016
chr9	113476091	113478816	enh.44588	non_geneic	0.0108985	0.00764315	0.652863	0.740782
chr9	113532124	113544710	enh.44591	non_geneic	0.0106892	0.00946788	0.616575	0.614303
chr9	113547477	113556753	enh.44592	non_geneic	0.00866585	0.0145064	0.682972	0.661934
chr9	113622910	113624904	enh.44593	non_geneic	0.0043006	0.00445754	0.679447	0.602878
chr9	113705856	113709599	enh.44594	Clasp2	0.0127296	0.0125727	0.672299	0.629382
chr9	113710703	113712839	enh.44595	Clasp2	0.0148919	0.0169539	0.772987	0.68037
chr9	113730968	113731866	enh.44596	Clasp2	0.00108247	0.00313336	0.503959	0.434992
chr9	113766140	113768879	enh.44597	Clasp2	0.00282192	0.00799012	0.676089	0.743224
chr9	113772022	113773081	enh.44598	Clasp2	0.00634643	0.00130084	0.8581	0.716795
chr9	113776166	113778488	enh.44599	Clasp2	0.00195531	0.00188731	0.633343	0.666133
chr9	113845264	113846076	enh.44601	Ubp1	0.00304789	0.00909207	0.789121	0.926662
chr9	113847167	113849642	enh.44602	Ubp1	0.00283111	0.00428327	0.643745	0.643472
chr9	113882906	113887077	enh.44603	Ubp1	0.00548881	0.00398609	0.756312	0.795684
chr9	113889182	113891692	enh.44604	Fbxl2	0.00566216	0.0101839	0.50865	0.503409
chr9	113929202	113930609	enh.44605	Fbxl2	0.0109641	0.00846163	0.820516	0.762196
chr9	113981510	113983612	enh.44607	Susd5	0.0194814	0.016583	0.792411	0.712625
chr9	114545074	114547030	enh.44608	Cnot10	0.00300398	0.000976466	0.693344	0.711946
chr9	114555240	114556948	enh.44609	non_geneic	0.00659487	0.00141863	0.781622	0.716339
chr9	114569392	114570306	enh.44610	non_geneic	0.0110417	0.000213813	0.594558	0.581078
chr9	114572178	114574315	enh.44611	non_geneic	0.00951617	0.0086993	0.455646	0.548448
chr9	114606272	114607566	enh.44612	Dync1li1	0.00236955	0.00194308	0.596559	0.723355
chr9	114649806	114659026	enh.44615	Cmtm6	0.024089	0.0216223	0.710753	0.709074
chr9	114736219	114738342	enh.44619	Cmtm8	0.0207927	0.0182106	0.881732	0.88378
chr9	114763651	114765408	enh.44620	non_geneic	0.016777	0.0127534	0.629564	0.506351
chr9	114833256	114834214	enh.44623	Gpd1l	0.0219863	0.0155828	0.511795	0.417371
chr9	114856878	114858328	enh.44624	non_geneic	0.0209947	0.0264964	0.668994	0.564567
chr9	114872324	114874296	enh.44625	non_geneic	0.012665	0.0103595	0.652771	0.591534
chr9	114895398	114899603	enh.44626	non_geneic	0.00564848	0.0105034	0.755923	0.716111
chr9	114913925	114918920	enh.44627	non_geneic	0.0116415	0.01019	0.744098	0.719581
chr9	114921781	114923655	enh.44628	non_geneic	0.011445	0.00442876	0.823581	0.819998
chr9	114927123	114935676	enh.44629	non_geneic	0.00807699	0.00616158	0.787531	0.774329
chr9	114937666	114939484	enh.44630	non_geneic	0.0119696	0.0133718	0.52362	0.556039
chr9	114940815	114944248	enh.44631	non_geneic	0.00716481	0.00779994	0.670802	0.686508
chr9	114946186	114950527	enh.44632	non_geneic	0.0266163	0.0252948	0.626019	0.545116
chr9	114952044	114956086	enh.44633	non_geneic	0.0155127	0.0197137	0.68781	0.66726
chr9	114958983	114965127	enh.44634	non_geneic	0.0112766	0.013221	0.769132	0.747237
chr9	114967463	114968599	enh.44635	non_geneic	0.00340648	0.0201307	0.449994	0.595329
chr9	114997418	114999150	enh.44636	Osbpl10	0.00905491	0.0112623	0.633373	0.66382
chr9	115029156	115031068	enh.44637	Osbpl10	0.0107988	0.0104685	0.507127	0.574474
chr9	115032577	115033385	enh.44638	Osbpl10	0.0228846	0.0122007	0.893767	0.88506
chr9	115036606	115038024	enh.44639	Osbpl10	0.0179001	0.00764836	0.665132	0.69215
chr9	115053543	115054817	enh.44640	Osbpl10	0.0250297	0.0157851	0.676513	0.69331
chr9	115066387	115073755	enh.44641	Osbpl10	0.0128523	0.0113071	0.707251	0.68815
chr9	115088048	115090538	enh.44642	Osbpl10	0.0231206	0.0180262	0.663568	0.71175
chr9	115094619	115100423	enh.44643	Osbpl10	0.0204996	0.0200367	0.800699	0.780475
chr9	115103862	115106682	enh.44644	Osbpl10	0.020431	0.0265071	0.76032	0.834953
chr9	115110199	115111061	enh.44645	Osbpl10	0.0131767	0.00897005	0.795404	0.832594
chr9	115113836	115115579	enh.44646	Osbpl10	0.0240552	0.0130541	0.615669	0.564361
chr9	115118713	115120440	enh.44647	Osbpl10	0.0238032	0.0326757	0.790198	0.779784
chr9	115122493	115125431	enh.44648	Osbpl10	0.0129654	0.0129946	0.743561	0.740597
chr9	115137864	115146902	enh.44649	Osbpl10	0.00794333	0.0112674	0.763429	0.781363
chr9	115153098	115154062	enh.44650	Stt3b	0	0.0138699	0.857563	0.877198
chr9	115168584	115172349	enh.44651	Stt3b	0.0131425	0.0244435	0.718677	0.71613
chr9	115196171	115198239	enh.44652	Stt3b	0.0162458	0.0155645	0.695402	0.730414
chr9	115200698	115201660	enh.44653	Stt3b	0.0163313	0.0203903	0.742348	0.773595
chr9	115246329	115250157	enh.44656	non_geneic	0.0349551	0.0289686	0.713623	0.731795
chr9	115257761	115260090	enh.44657	non_geneic	0.0550791	0.0536278	0.704134	0.657246
chr9	115401306	115402966	enh.44658	non_geneic	0.0393248	0.0251349	0.758793	0.728467
chr9	115456495	115457671	enh.44660	non_geneic	0.0290515	0.0167359	0.525973	0.432731
chr9	115466494	115468172	enh.44661	non_geneic	0.0189034	0.0113736	0.69828	0.736514
chr9	115573703	115575549	enh.44663	non_geneic	0.0257754	0.0250975	0.692004	0.65755
chr9	115610087	115610872	enh.44665	non_geneic	0.0548604	0.0458466	0.781457	0.604018
chr9	115616817	115618041	enh.44666	non_geneic	0.00335313	0.00287478	0.391349	0.251396
chr9	115824214	115826131	enh.44668	Gadl1	0.0233372	0.0190074	0.680548	0.436096
chr9	115873957	115879678	enh.44669	Gadl1	0.0175302	0.0115623	0.681193	0.729823
chr9	115885173	115889101	enh.44670	Gadl1	0.0190802	0.0126536	0.671077	0.647464
chr9	115900630	115901890	enh.44671	Gm16142	0.0125826	0.0126465	0.664529	0.731926
chr9	115994869	115995700	enh.44673	Tgfbr2	0.00266942	0.00582024	0.631428	0.5564
chr9	115997183	116002694	enh.44674	Tgfbr2	0.0300267	0.0272328	0.784764	0.759504
chr9	116007368	116012015	enh.44676	Tgfbr2	0.0399038	0.0342983	0.651077	0.601427
chr9	116021478	116026293	enh.44677	Tgfbr2	0.0359106	0.0286997	0.846867	0.837489
chr9	116030075	116033272	enh.44678	Tgfbr2	0.0381985	0.0384985	0.704248	0.722908
chr9	116038090	116040326	enh.44680	Tgfbr2	0.0314867	0.0323513	0.745137	0.820929
chr9	116041177	116056756	enh.44681	Tgfbr2	0.0310267	0.0347005	0.735427	0.722751
chr9	116058473	116063365	enh.44682	Tgfbr2	0.035339	0.0275782	0.729409	0.72643
chr9	116255676	116256869	enh.44692	non_geneic	0.0212816	0.0381237	0.799963	0.815195
chr9	116284852	116286340	enh.44693	non_geneic	0.0343572	0.0227783	0.638882	0.501554
chr9	116292388	116293842	enh.44694	non_geneic	0.0149596	0.00738729	0.356381	0.230516
chr9	116377352	116378737	enh.44697	non_geneic	0.0181762	0.00958463	0.587757	0.532984
chr9	116927338	116929140	enh.44698	Rbms3	0.046219	0.0217792	0.746006	0.702622
chr9	117100818	117102714	enh.44700	Rbms3	0.0127009	0.0084784	0.398699	0.310291
chr9	117735644	117736636	enh.44701	non_geneic	0.0149084	0.0135652	0.607395	0.570474
chr9	117836170	117838093	enh.44702	non_geneic	0.0140789	0.019968	0.687176	0.656328
chr9	118127979	118130179	enh.44703	non_geneic	0.0140956	0.0121845	0.707786	0.751597
chr9	118483448	118484709	enh.44704	Golga4	0.00453877	0.0119061	0.698427	0.753867
chr9	118519035	118521779	enh.44705	Itga9	0.0276407	0.0213981	0.525337	0.408025
chr9	118541272	118543225	enh.44706	Itga9	0.0329705	0.0207603	0.517524	0.592065
chr9	118586480	118587522	enh.44708	Itga9	0.025009	0.0117306	0.570984	0.429796
chr9	118601509	118604976	enh.44709	Itga9	0.0376351	0.034847	0.681282	0.709382
chr9	118638159	118642083	enh.44710	Itga9	0.0251483	0.0240235	0.725991	0.666772
chr9	118671231	118673428	enh.44712	Itga9	0.0201685	0.00742627	0.656094	0.506004
chr9	118708518	118710980	enh.44713	Itga9	0.0289776	0.0261051	0.64291	0.597083
chr9	118750083	118751162	enh.44714	Itga9	0.0234004	0.0153009	0.697309	0.713563
chr9	118843457	118876788	enh.44715	Ctdspl	0.0156475	0.0177077	0.754563	0.761269
chr9	118877897	118929804	enh.44716	Ctdspl	0.0205248	0.0196651	0.732171	0.738418
chr9	119176508	119178694	enh.44718	Oxsr1	0.00775123	0.0099073	0.783551	0.774229
chr9	119179876	119181263	enh.44719	Oxsr1	0.011043	0.00868214	0.71515	0.774462
chr9	119242850	119245914	enh.44721	Myd88	0.00689649	0.00901092	0.570706	0.584594
chr9	119317128	119319466	enh.44722	Acvr2b	0.0143679	0.0151335	0.732242	0.755613
chr9	119326219	119329641	enh.44723	Acvr2b	0.0175112	0.0188447	0.735215	0.728948
chr9	119333971	119335745	enh.44724	Acvr2b	0.0229425	0.0284083	0.609557	0.644105
chr9	119346818	119350024	enh.44726	Gm16707	0.00728098	0.0120592	0.679068	0.743973
chr9	119405325	119406767	enh.44727	Scn5a	0.0168403	0.0128183	0.507784	0.604254
chr9	119468107	119469982	enh.44728	Scn5a	0.0230971	0.0162363	0.667719	0.689792
chr9	119474328	119475102	enh.44729	Scn5a	0.0532977	0.036152	0.673501	0.637208
chr9	119535501	119536844	enh.44730	Scn10a	0.00869088	0.0110718	0.737841	0.641637
chr9	119751526	119753028	enh.44731	non_geneic	0.0250271	0.0172608	0.615429	0.57791
chr9	119794742	119798156	enh.44732	non_geneic	0.00867152	0.00792558	0.56063	0.531016
chr9	119810427	119813143	enh.44733	Wdr48	0.00156442	0.00694345	0.735255	0.771555
chr9	119876569	119881593	enh.44735	Csrnp1	0.0215938	0.0166198	0.719792	0.737176
chr9	119909121	119913067	enh.44736	non_geneic	0.0365139	0.031619	0.476466	0.405678
chr9	119935929	119938770	enh.44737	non_geneic	0.0276736	0.0186501	0.596728	0.581639
chr9	119943273	119956743	enh.44738	non_geneic	0.0295455	0.0189589	0.816642	0.776924
chr9	120092505	120095379	enh.44742	non_geneic	0.00817304	0.003482	0.514752	0.37753
chr9	120109740	120113314	enh.44743	non_geneic	0.0129644	0.00837077	0.623068	0.553606
chr9	120121524	120123265	enh.44744	non_geneic	0.0142589	0.0207063	0.734437	0.718378
chr9	120131186	120136211	enh.44745	non_geneic	0.0124748	0.0140571	0.646629	0.642377
chr9	120141322	120144123	enh.44746	non_geneic	0.0180341	0.0144021	0.731492	0.716524
chr9	120187635	120195388	enh.44747	non_geneic	0.0114794	0.00594039	0.714258	0.68623
chr9	120226823	120229391	enh.44749	Myrip	0.00731493	0.0151272	0.72905	0.773546
chr9	120230277	120237671	enh.44750	Myrip	0.0117589	0.0132922	0.706198	0.761975
chr9	120239348	120243118	enh.44751	Myrip	0.0160839	0.0185978	0.766105	0.749707
chr9	120244006	120292918	enh.44752	Myrip	0.0193603	0.0204038	0.691569	0.714822
chr9	120352396	120356041	enh.44755	Myrip	0.0128966	0.0141337	0.717685	0.758982
chr9	120358945	120366416	enh.44756	Myrip	0.0180014	0.0221543	0.699741	0.710629
chr9	120380201	120382802	enh.44759	Myrip	0.0180833	0.0161482	0.736812	0.725776
chr9	120385902	120389275	enh.44760	non_geneic	0.0118582	0.0094842	0.693707	0.690619
chr9	120391032	120393483	enh.44761	non_geneic	0.0150054	0.010001	0.61487	0.654088
chr9	120395389	120397415	enh.44762	non_geneic	0.00665454	0.00784004	0.667149	0.631709
chr9	120428068	120429886	enh.44763	non_geneic	0.00597702	0.00484893	0.458311	0.513354
chr9	120488655	120489675	enh.44764	non_geneic	0.0112411	0.0015148	0.569317	0.458946
chr9	120490811	120492835	enh.44765	non_geneic	0.007362	0.000537313	0.205675	0.20449
chr9	120511256	120512862	enh.44766	non_geneic	0.00479124	0.000980092	0.258952	0.196851
chr9	120528117	120530865	enh.44767	non_geneic	0.0219689	0.00521682	0.391605	0.312999
chr9	120541174	120543054	enh.44768	non_geneic	0.00960498	0.0167316	0.571505	0.626082
chr9	120555289	120557636	enh.44769	non_geneic	0.0138348	0.00997935	0.745381	0.760316
chr9	120598761	120602591	enh.44772	non_geneic	0.0158	0.0145849	0.39867	0.352107
chr9	120611850	120612859	enh.44773	non_geneic	0.0137096	0.0100584	0.534655	0.574317
chr9	120617137	120618449	enh.44774	non_geneic	0.0145536	0.0044559	0.361938	0.20628
chr9	120623958	120626049	enh.44775	non_geneic	0.0159818	0.00682327	0.519701	0.45877
chr9	120641546	120650900	enh.44776	non_geneic	0.0458724	0.0375978	0.62975	0.552488
chr9	120668497	120669805	enh.44777	non_geneic	0.00842488	0.0182245	0.610108	0.568848
chr9	120683276	120689918	enh.44779	non_geneic	0.0337298	0.0254579	0.737795	0.656666
chr9	120705371	120708511	enh.44780	non_geneic	0.0187763	0.011247	0.575634	0.475873
chr9	120735597	120736404	enh.44784	non_geneic	0.018949	0.0165299	0.800864	0.641513
chr9	120752203	120765567	enh.44786	non_geneic	0.0234555	0.0252204	0.738275	0.768328
chr9	120770413	120772002	enh.44787	non_geneic	0.0402251	0.0435701	0.827713	0.679901
chr9	120773981	120781721	enh.44788	non_geneic	0.0316291	0.0244631	0.646758	0.6751
chr9	120792295	120794801	enh.44790	non_geneic	0.022086	0.0198302	0.676412	0.70616
chr9	120827440	120828757	enh.44792	non_geneic	0.0148379	0.00409501	0.63715	0.586842
chr9	120883185	120884997	enh.44793	Ulk4	0.0164818	0.0223172	0.80214	0.851911
chr9	120906873	120911764	enh.44794	Ulk4	0.0242219	0.021809	0.584424	0.544833
chr9	120973327	120976293	enh.44796	Ulk4	0.0300302	0.04361	0.768045	0.77663
chr9	120983595	120990747	enh.44797	Ulk4	0.0294045	0.0249537	0.689697	0.698244
chr9	121104602	121106317	enh.44798	Ulk4	0.0142797	0.00253929	0.729842	0.774861
chr9	121125092	121127081	enh.44799	Ulk4	0.0210905	0.0157386	0.79717	0.829933
chr9	121237963	121250042	enh.44800	Trak1	0.0273632	0.027345	0.749257	0.774882
chr9	121322877	121326836	enh.44801	Trak1	0.0102952	0.00645715	0.619858	0.659137
chr9	121328345	121337221	enh.44802	Trak1	0.0107908	0.0144842	0.744306	0.738851
chr9	121338778	121341110	enh.44803	Trak1	0.00884984	0.0102263	0.698304	0.666699
chr9	121342466	121347548	enh.44804	Trak1	0.00829631	0.0137641	0.778785	0.739153
chr9	121351643	121363742	enh.44805	Trak1	0.00616762	0.00740218	0.748279	0.777492
chr9	121365520	121366983	enh.44806	Trak1	0.00718873	0.00608962	0.801265	0.759603
chr9	121384463	121387123	enh.44808	non_geneic	0.00459496	0.00427149	0.363457	0.383683
chr9	121412611	121418013	enh.44810	non_geneic	0.00957034	0.0188273	0.69674	0.692314
chr9	121428444	121430482	enh.44811	non_geneic	0.0292655	0.0443464	0.687574	0.74259
chr9	121458374	121461151	enh.44812	non_geneic	0.0262056	0.0208226	0.745865	0.569125
chr9	121462934	121472502	enh.44813	non_geneic	0.030084	0.0218634	0.612571	0.58751
chr9	121500344	121504835	enh.44815	Lyzl4	0.0320299	0.0223459	0.59137	0.596612
chr9	121505952	121512140	enh.44816	Lyzl4	0.0162085	0.0169636	0.592791	0.538741
chr9	121539829	121543213	enh.44817	Lyzl4	0.0136286	0.0115009	0.788558	0.773647
chr9	121563243	121566800	enh.44818	Vipr1	0.0209226	0.0184213	0.627102	0.570157
chr9	121587893	121589161	enh.44819	non_geneic	0.0126837	0.0197733	0.455142	0.467055
chr9	121590418	121591989	enh.44820	Sec22c	0.00766252	0.0256813	0.654574	0.705787
chr9	121694168	121697386	enh.44823	Hhatl	0.01938	0.0233468	0.720466	0.690287
chr9	121789544	121791526	enh.44826	non_geneic	0.0154908	0.011203	0.458408	0.47745
chr9	121799125	121800554	enh.44827	non_geneic	0.0217929	0.017401	0.587864	0.561971
chr9	121812391	121817367	enh.44828	Ccbp2	0.0218157	0.0127718	0.76068	0.748733
chr9	121836631	121838014	enh.44829	non_geneic	0.0241627	0.0183768	0.595837	0.568116
chr9	121863719	121865621	enh.44830	Fam198a	0.0269405	0.0302764	0.709198	0.658898
chr9	121882789	121885308	enh.44832	Fam198a	0.0246277	0.0136546	0.705704	0.648185
chr9	121915332	121916622	enh.44834	non_geneic	0.00125303	0.00503387	0.351061	0.372729
chr9	121917901	121918803	enh.44835	non_geneic	0.00756599	0.0140738	0.407782	0.539162
chr9	121920573	121922657	enh.44836	non_geneic	0.00689667	0.00956982	0.796291	0.767222
chr9	121927716	121929371	enh.44837	non_geneic	0.0213538	0.0157872	0.460704	0.456324
chr9	121930715	121941606	enh.44838	non_geneic	0.0323518	0.0325209	0.805414	0.781677
chr9	121948036	121949737	enh.44839	non_geneic	0.0109194	0.0173253	0.692883	0.672036
chr9	121957023	121958029	enh.44840	non_geneic	0.0171986	0.0166036	0.667228	0.514118
chr9	121968153	121968934	enh.44842	non_geneic	0.0166442	0.0324749	0.581309	0.664811
chr9	121971444	121977279	enh.44843	non_geneic	0.0357105	0.0305377	0.796814	0.779534
chr9	121987399	121989161	enh.44844	non_geneic	0.00644648	0.00687672	0.559153	0.578406
chr9	121992343	121996747	enh.44845	non_geneic	0.0229299	0.0138686	0.619637	0.478376
chr9	122016629	122020482	enh.44847	non_geneic	0.0306243	0.0374828	0.689552	0.748652
chr9	122044763	122045597	enh.44848	Snrk	0.00669002	0.00797492	0.776281	0.77948
chr9	122047076	122059773	enh.44849	Snrk	0.0103223	0.0113683	0.771026	0.798888
chr9	122061022	122062815	enh.44850	Snrk	0.00846612	0.0124682	0.901397	0.831861
chr9	122078599	122082104	enh.44851	Snrk	0.00598797	0.00432616	0.652224	0.733884
chr9	122085802	122089707	enh.44852	Ano10	0.0267153	0.0301966	0.837306	0.848068
chr9	122090900	122099905	enh.44853	Ano10	0.031763	0.039427	0.841257	0.829776
chr9	122103678	122109408	enh.44854	Ano10	0.0345307	0.0403495	0.787736	0.808092
chr9	122137927	122138792	enh.44855	Ano10	0.032618	0.0340778	0.728328	0.673564
chr9	122174305	122175644	enh.44856	Ano10	0.00461863	0.0147294	0.770781	0.756788
chr9	122182258	122184842	enh.44857	Ano10	0.0126769	0.0178692	0.79625	0.824495
chr9	122194507	122195387	enh.44858	Ano10	0.02675	0.0322616	0.401916	0.334162
chr9	122213348	122214491	enh.44859	non_geneic	0.0135416	0.0115938	0.461574	0.44853
chr9	122244970	122247561	enh.44860	non_geneic	0.0328188	0.0185864	0.758723	0.680656
chr9	122263553	122265867	enh.44861	Abhd5	0.0104415	0.0177828	0.593336	0.52508
chr9	122287775	122291644	enh.44863	Abhd5	0.0136376	0.0145822	0.739783	0.776098
chr9	122307254	122308659	enh.44864	non_geneic	0.0104019	0.0120389	0.615306	0.502393
chr9	122329357	122332880	enh.44865	non_geneic	0.0154632	0.0112481	0.512776	0.540758
chr9	122358822	122365875	enh.44867	non_geneic	0.0162752	0.0127833	0.708979	0.695688
chr9	122367540	122369977	enh.44868	non_geneic	0.0220537	0.021539	0.740052	0.751032
chr9	122395887	122396924	enh.44869	non_geneic	0.0211795	0.0172309	0.652896	0.639555
chr9	122437038	122438130	enh.44871	non_geneic	0.0115473	0.00820247	0.626741	0.668151
chr9	122442708	122445027	enh.44873	non_geneic	0.0191337	0.0121095	0.464574	0.360034
chr9	122533517	122556493	enh.44874	9530059O14Rik	0.0169538	0.0170688	0.631174	0.637025
chr9	122557993	122569867	enh.44875	9530059O14Rik	0.00816609	0.0107101	0.638839	0.650854
chr9	122579661	122584562	enh.44876	9530059O14Rik	0.00948335	0.0111557	0.730303	0.73925
chr9	122587551	122589870	enh.44877	9530059O14Rik	0.0094494	0.0144944	0.642626	0.638261
chr9	122601811	122607518	enh.44880	non_geneic	0.00621672	0.00799611	0.688097	0.596282
chr9	122609768	122612079	enh.44881	non_geneic	0.00768841	0.00719492	0.533285	0.481294
chr9	122637912	122639088	enh.44882	non_geneic	0.0176215	0.0146937	0.225376	0.196888
chr9	122744941	122747091	enh.44883	D9Ertd402e	0.0108299	0.0122314	0.435959	0.476037
chr9	123045748	123049886	enh.44885	non_geneic	0.00963509	0.00481699	0.740814	0.756608
chr9	123127743	123129936	enh.44886	non_geneic	0.00771046	0.00583824	0.638373	0.628686
chr9	123144257	123149961	enh.44887	non_geneic	0.0191172	0.0251318	0.563513	0.551514
chr9	123152099	123154251	enh.44888	non_geneic	0.011212	0.00959524	0.49417	0.488601
chr9	123268170	123268957	enh.44889	non_geneic	0.0187798	0.00781275	0.620434	0.553413
chr9	123292373	123298538	enh.44890	Lars2	0.01954	0.0246578	0.682193	0.725557
chr9	123305521	123308989	enh.44891	Lars2	0.0181156	0.0221316	0.699762	0.697587
chr9	123346477	123349893	enh.44892	Lars2	0.0230983	0.0343261	0.67965	0.770123
chr9	123357364	123359940	enh.44893	Lars2	0.0202761	0.0289279	0.722206	0.707263
chr9	123365421	123367485	enh.44894	Lars2	0.0208355	0.0261484	0.478781	0.443968
chr9	123375378	123378504	enh.44895	non_geneic	0.038422	0.019161	0.740541	0.566745
chr9	123410819	123415019	enh.44896	Limd1	0.0215679	0.0227219	0.507417	0.523425
chr9	123418353	123422542	enh.44898	Limd1	0.0154344	0.0150416	0.703174	0.696782
chr9	123447676	123449140	enh.44900	Sacm1l	0.00627881	0.00783273	0.461149	0.525965
chr9	123604036	123606060	enh.44902	Lztfl1	0.0053684	0.00614388	0.740342	0.760671
chr9	123697814	123699205	enh.44903	Gm17021	0.0062167	0.0102721	0.756703	0.727097
chr9	123753027	123755395	enh.44907	Fyco1	0.0103052	0.0158394	0.75113	0.799236
chrX	7251240	7252290	enh.44921	Magix	0.00289943	0.000638682	0.360505	0.272385
chrX	7798444	7801378	enh.44924	non_geneic	0.000527876	0.00266652	0.581243	0.579276
chrX	10091985	10097113	enh.44928	Tspan7	0.00634017	0.010236	0.556303	0.599717
chrX	10568438	10570851	enh.44931	non_geneic	0.011694	0.00503259	0.412928	0.318551
chrX	10675582	10678008	enh.44932	non_geneic	0.0129802	0.00889566	0.662107	0.558561
chrX	10995346	10996620	enh.44936	non_geneic	0.0160629	0.0105803	0.681382	0.612388
chrX	11013574	11015047	enh.44937	non_geneic	0.0151111	0.0250734	0.682844	0.575296
chrX	11102252	11103326	enh.44938	non_geneic	0.0295969	0.0143874	0.823125	0.697032
chrX	11198040	11199088	enh.44940	non_geneic	0.0159725	0.00291916	0.554616	0.391914
chrX	11207989	11209716	enh.44941	non_geneic	0.0149921	0.00427996	0.279136	0.269717
chrX	11231450	11233176	enh.44942	non_geneic	0.0144316	0.0114088	0.553689	0.631746
chrX	11377224	11378252	enh.44944	non_geneic	0.00818779	0.00371084	0.406759	0.367659
chrX	11430503	11431995	enh.44946	non_geneic	0.0420177	0.0259829	0.82314	0.707511
chrX	11496259	11497796	enh.44947	non_geneic	0.0151292	0.00710842	0.737706	0.795511
chrX	11645838	11646947	enh.44949	Bcor	0.013243	0.00534759	0.332031	0.0647538
chrX	11699753	11701068	enh.44950	Bcor	0.00926813	0.0030657	0.263437	0.172264
chrX	11873782	11874711	enh.44953	non_geneic	0.0216726	0.0178108	0.826499	0.696879
chrX	11875909	11876806	enh.44954	non_geneic	0.0256682	0.0163636	0.720351	0.731277
chrX	11917457	11918533	enh.44955	Gm14635	0.0089611	0.0145263	0.722608	0.655443
chrX	12016063	12017600	enh.44956	non_geneic	0.00186268	0.012839	0.553445	0.640749
chrX	12453550	12457860	enh.44960	non_geneic	0.00768795	0.00683482	0.663131	0.710247
chrX	13072043	13073981	enh.44966	non_geneic	0.02156	0.0326429	0.796962	0.692088
chrX	13079271	13080941	enh.44967	non_geneic	0.00389498	0.00208196	0.626851	0.563976
chrX	13090014	13098028	enh.44969	Cask	0.0044054	0.00499273	0.559921	0.656131
chrX	13150146	13155106	enh.44970	Cask	0.00284371	0.00411367	0.706717	0.675237
chrX	13176330	13177584	enh.44972	Cask	0.00786669	0.00168139	0.590559	0.580901
chrX	13194059	13200546	enh.44974	Cask	0.00350751	0.00277758	0.757783	0.721693
chrX	13257974	13260042	enh.44975	Cask	0.00150831	0.00516139	0.682231	0.709076
chrX	13783020	13784321	enh.44977	non_geneic	0.00170095	0.00544531	0.534196	0.490079
chrX	17120861	17125485	enh.44984	non_geneic	0.00704809	0.00848082	0.570764	0.594077
chrX	17995771	17997999	enh.44988	4930578C19Rik	0.00476131	0.00814976	0.652817	0.690508
chrX	18018332	18020548	enh.44989	4930578C19Rik	0.00854188	0.00723258	0.485622	0.389592
chrX	18096595	18100660	enh.44990	non_geneic	0.00263011	0.00163016	0.6921	0.685214
chrX	18457706	18461192	enh.44994	non_geneic	0.0102008	0.0129021	0.681028	0.663482
chrX	18776033	18777103	enh.44996	non_geneic	0.0136775	0.00112527	0.644813	0.601861
chrX	20405185	20407465	enh.44997	Araf	0	0.0041929	0.504853	0.511697
chrX	20430428	20431625	enh.44998	Araf	0.00486182	0.00459358	0.80103	0.85977
chrX	20438466	20442614	enh.44999	Syn1	0.00152641	0.00218728	0.599082	0.617457
chrX	20521766	20523050	enh.45000	Uxt	0.0144559	0.00697277	0.602216	0.708027
chrX	33929142	33933216	enh.45003	non_geneic	0.0106176	0.015019	0.525674	0.548851
chrX	34127171	34128470	enh.45005	non_geneic	0.00325283	0.000694663	0.621943	0.570803
chrX	34468131	34469274	enh.45006	2022-09-06	0.00579651	0.0073936	0.667656	0.644255
chrX	34514405	34517988	enh.45008	2022-09-06	0.00260849	0.00506803	0.7238	0.684362
chrX	34522570	34525823	enh.45009	2022-09-06	0.0078284	0.00775781	0.456219	0.57746
chrX	35554488	35556253	enh.45010	Fam70a	0.00345045	0.00108693	0.679042	0.651406
chrX	38857296	38858895	enh.45019	Gria3	0.00869573	0.0091576	0.478933	0.488027
chrX	38861590	38862402	enh.45020	Gria3	0.0091797	0.0192189	0.79663	0.804454
chrX	38917233	38919752	enh.45021	Gria3	0.0119894	0.0148986	0.676107	0.728571
chrX	38954133	38956806	enh.45022	Gria3	0.00395924	0.00916324	0.716448	0.717912
chrX	39893045	39894181	enh.45025	Odz1	0.00410195	0.00416983	0.351283	0.341865
chrX	45274219	45275361	enh.45027	Ocrl	8.38125e-05	0.00248796	0.715508	0.724713
chrX	45365758	45367561	enh.45029	non_geneic	0.0050031	0.00614088	0.66275	0.6365
chrX	45369119	45371436	enh.45030	non_geneic	0.00583776	0.00566468	0.492429	0.582301
chrX	45457660	45459159	enh.45031	non_geneic	0.0125061	0.00910064	0.663756	0.546442
chrX	45534750	45536188	enh.45032	Zdhhc9	0.00262252	0.00915638	0.520499	0.744314
chrX	45546211	45547176	enh.45033	Zdhhc9	0.00389805	0.00169581	0.653504	0.637045
chrX	45549005	45553793	enh.45034	Zdhhc9	0.00304721	0.00371713	0.727131	0.763709
chrX	45555108	45559346	enh.45035	Zdhhc9	0.00587916	0.00429224	0.666151	0.646497
chrX	53714730	53716625	enh.45039	Ddx26b	0.0130728	0.0203465	0.642239	0.641228
chrX	53733631	53735437	enh.45040	Ddx26b	0.00651419	0.00218637	0.556215	0.659586
chrX	58905429	58906422	enh.45047	non_geneic	0.00779694	0.00663398	0.470715	0.51015
chrX	58975743	58976641	enh.45048	non_geneic	0.00524538	0.000988119	0.35166	0.352249
chrX	68073442	68074255	enh.45052	non_geneic	0.00671936	0.00360542	0.686059	0.595829
chrX	68151839	68153922	enh.45053	non_geneic	0.00974945	0.00503284	0.497422	0.570157
chrX	68358802	68362311	enh.45054	Mamld1	0.0146382	0.0115086	0.752896	0.641469
chrX	68521000	68523216	enh.45055	Mtm1	0.0106632	0.00331882	0.650232	0.780211
chrX	68565720	68566888	enh.45057	Mtm1	0.00521431	0.0233723	0.769414	0.834902
chrX	69256731	69258674	enh.45059	non_geneic	0.00521337	0.00258711	0.400118	0.532337
chrX	70140787	70141694	enh.45061	non_geneic	0.00328197	0	0.443045	0.379842
chrX	70712830	70713889	enh.45063	non_geneic	0.0123987	0.00540308	0.621123	0.561566
chrX	70758009	70759257	enh.45065	Atp2b3	0.00336107	0.00258469	0.495852	0.408389
chrX	71043602	71044434	enh.45066	Pdzd4	0.0101509	0.000929374	0.544355	0.426127
chrX	71159456	71161395	enh.45067	Arhgap4	0.00218562	0	0.370425	0.328507
chrX	71243973	71245759	enh.45068	non_geneic	0.00428375	0.00297429	0.438505	0.448844
chrX	73077423	73080500	enh.45072	Pls3	0.00296772	0.00437	0.542712	0.594217
chrX	74653895	74655181	enh.45074	non_geneic	0.0168007	0.0110323	0.558198	0.56242
chrX	74797633	74798820	enh.45076	Tbl1x	0.00743119	0.0052019	0.564743	0.66492
chrX	74807690	74810164	enh.45077	Tbl1x	0.00644985	0.0137587	0.556639	0.565122
chrX	74813370	74814606	enh.45078	Tbl1x	0.00459392	0.00177423	0.433461	0.586867
chrX	74842101	74843208	enh.45079	Tbl1x	0.00527962	0.00760347	0.740743	0.621801
chrX	74845912	74846988	enh.45080	Tbl1x	0.0117367	0.00479944	0.51487	0.566457
chrX	74861302	74862776	enh.45081	Tbl1x	0.0016937	0.00546523	0.777297	0.847472
chrX	80361499	80362274	enh.45084	Dmd	0.00286487	0.00553846	0.222899	0.340366
chrX	80465363	80467326	enh.45085	Dmd	0.00108961	0.00857932	0.479471	0.444238
chrX	82328999	82331431	enh.45086	Dmd	0.00863037	0.00568779	0.493588	0.498003
chrX	82367223	82369000	enh.45087	Dmd	0.00524056	0.00928247	0.580093	0.638291
chrX	92331683	92335347	enh.45095	Arhgef9	0.00056813	0.0010576	0.639095	0.651274
chrX	92350632	92353367	enh.45096	Arhgef9	0.0042066	0.00856767	0.464934	0.495433
chrX	92376247	92378370	enh.45098	Arhgef9	0.00598751	0.00394768	0.567873	0.593484
chrX	96204497	96208046	enh.45105	Stard8	0.0169436	0.0101048	0.724684	0.656049
chrX	96212258	96213858	enh.45106	Stard8	0.00250029	0.00388579	0.580367	0.500672
chrX	96218412	96219261	enh.45107	Stard8	0.0131735	0.0149743	0.611062	0.833067
chrX	96220596	96223875	enh.45108	Stard8	0.0311553	0.0279842	0.63775	0.567353
chrX	96393700	96396114	enh.45110	non_geneic	0.0182346	0.0178234	0.505535	0.433634
chrX	96482184	96484646	enh.45111	non_geneic	0.0220463	0.0181528	0.712657	0.693906
chrX	96674645	96678297	enh.45112	non_geneic	0.0137882	0.011182	0.66696	0.671335
chrX	96700123	96702370	enh.45113	non_geneic	0.0107555	0.0104136	0.696939	0.711317
chrX	96711736	96713191	enh.45114	non_geneic	0.0225592	0.0159987	0.83939	0.748593
chrX	96714822	96716490	enh.45115	non_geneic	0.00991082	0.00685234	0.645303	0.705632
chrX	96730011	96731430	enh.45116	non_geneic	0.0261089	0.00658893	0.468656	0.510848
chrX	96742686	96743729	enh.45117	non_geneic	0.0155409	0.0162042	0.584584	0.618043
chrX	96769207	96771045	enh.45118	non_geneic	0.00821685	0.00706512	0.517468	0.447263
chrX	97710836	97714316	enh.45119	Igbp1	0.00246893	0.00335795	0.761926	0.829241
chrX	97791819	97796673	enh.45120	non_geneic	0.00829209	0.004415	0.574286	0.592648
chrX	98005397	98008810	enh.45121	Dlg3	0.00307497	0.000472675	0.767365	0.739207
chrX	98524179	98525387	enh.45123	non_geneic	0.00101419	0.00179436	0.273421	0.387536
chrX	98541703	98542769	enh.45124	non_geneic	0.00105162	0.00252547	0.551138	0.454011
chrX	98935786	98937371	enh.45125	non_geneic	0.00196015	0.0103713	0.67497	0.698918
chrX	98959851	98960846	enh.45126	non_geneic	0.0153905	0.00950981	0.644748	0.57737
chrX	99068713	99071779	enh.45128	Nhsl2	0.0144044	0.0167768	0.666728	0.70681
chrX	99088496	99090461	enh.45129	Nhsl2	0.0123633	0.0135802	0.670202	0.657858
chrX	99135764	99139151	enh.45130	Nhsl2	0.0131429	0.0135533	0.649666	0.582098
chrX	99147844	99150919	enh.45131	Nhsl2	0.0135451	0.00383033	0.460829	0.5111
chrX	99173580	99174719	enh.45132	Nhsl2	0.0117292	0.0103766	0.699216	0.559675
chrX	99188364	99190725	enh.45134	Nhsl2	0.0132627	0.00653564	0.499994	0.458807
chrX	99225740	99228706	enh.45135	Nhsl2	0.00998797	0.012029	0.574383	0.708336
chrX	99229689	99230887	enh.45136	Nhsl2	0.0112777	0.0175292	0.658608	0.738258
chrX	99232103	99233414	enh.45137	Nhsl2	0.00521858	0.0121269	0.724188	0.69517
chrX	99361794	99362853	enh.45139	non_geneic	0.0187106	0.00934073	0.487141	0.424594
chrX	100727028	100730531	enh.45142	non_geneic	0.0428506	0.0501627	0.579098	0.440992
chrX	100745724	100753462	enh.45143	non_geneic	0.0276589	0.0233124	0.609361	0.590716
chrX	100757694	100761897	enh.45144	B230206F22Rik	0.0147394	0.0122488	0.603209	0.627722
chrX	100854138	100855091	enh.45145	non_geneic	0.0131449	0.000565656	0.758302	0.340302
chrX	100914634	100916133	enh.45146	Slc16a2	0.0134826	0.00599191	0.544494	0.422907
chrX	100933959	100937784	enh.45147	Slc16a2	0.0139441	0.0112307	0.580876	0.62551
chrX	100939173	100941443	enh.45148	Slc16a2	0.0130067	0.00748462	0.451058	0.475732
chrX	130932419	130933781	enh.45158	non_geneic	0.00621722	0.00289042	0.545232	0.635653
chrX	130954248	130957066	enh.45159	Drp2	0.00557444	0.00276315	0.758689	0.738925
chrX	132508208	132510092	enh.45163	non_geneic	0.00449817	0.00515866	0.415747	0.387598
chrX	136934322	136935600	enh.45169	non_geneic	0.00902232	0.0073144	0.479861	0.544066
chrX	137038656	137043206	enh.45171	non_geneic	0.0300864	0.0230627	0.698854	0.632733
chrX	137044508	137049206	enh.45172	non_geneic	0.0247341	0.0205608	0.622695	0.465702
chrX	137053228	137057435	enh.45173	non_geneic	0.0266787	0.0255806	0.664762	0.623505
chrX	137062894	137064282	enh.45174	non_geneic	0.0181064	0.022412	0.652444	0.778394
chrX	137099472	137100596	enh.45176	Tsc22d3	0.0069987	0.00546973	0.743693	0.811291
chrX	137513434	137515519	enh.45178	Atg4a	0.00703828	0.0118724	0.653704	0.65874
chrX	137516630	137520589	enh.45179	Atg4a	0.0152297	0.0112415	0.655724	0.607816
chrX	139239082	139242041	enh.45182	Tmem164	0.012494	0.0173415	0.558151	0.47557
chrX	140286557	140287700	enh.45185	non_geneic	0.0227942	0.00796177	0.766376	0.785807
chrX	140339999	140342212	enh.45187	Dcx	0.00290762	0.000496954	0.35568	0.316844
chrX	141917215	141920228	enh.45191	Amot	0.0201184	0.0101807	0.678513	0.664804
chrX	146945471	146946894	enh.45193	non_geneic	0.00460722	0.00764209	0.736644	0.65123
chrX	147488629	147490090	enh.45195	Fgd1	0.00834235	0.000349246	0.546361	0.545851
chrX	148568978	148569753	enh.45198	non_geneic	0.00884901	0.000909175	0.55734	0.540417
chrX	148602552	148608376	enh.45199	Iqsec2	0.00453688	0.00290308	0.700504	0.641585
chrX	148624133	148629411	enh.45201	Iqsec2	0.00378975	0.00454784	0.794119	0.802365
chrX	148630003	148638153	enh.45202	Iqsec2	0.00273926	0.00374747	0.634861	0.702561
chrX	148643882	148644882	enh.45203	Iqsec2	0.00103959	0.0008688	0.485275	0.492519
chrX	148770480	148773098	enh.45204	Tspyl2	0.00149388	0.00229937	0.223192	0.194067
chrX	149090059	149092450	enh.45205	Shroom2	0.000884613	0.00657207	0.505508	0.443013
chrX	149408889	149410003	enh.45208	non_geneic	0.00213397	0.0111626	0.452285	0.427665
chrX	154167642	154174485	enh.45212	Smpx	0.00845151	0.00588902	0.48241	0.514254
chrX	154287869	154288712	enh.45213	Cnksr2	0.000534374	0.00777283	0.600529	0.357127
chrX	154811945	154813280	enh.45217	non_geneic	0.00568154	0.012357	0.769592	0.693463
chrX	155131297	155132451	enh.45224	non_geneic	0.0108999	0.00127052	0.620529	0.749884
chrX	155288916	155297410	enh.45230	non_geneic	0.00631392	0.00255322	0.67988	0.648023
chrX	155355681	155363620	enh.45231	non_geneic	0.00416466	0.00254102	0.339754	0.267377
chrX	155752818	155753597	enh.45233	Rps6ka3	0.00621442	0.00455077	0.601149	0.591839
chrX	156087941	156089209	enh.45234	Sh3kbp1	0.00153145	0.0147077	0.630534	0.619803
chrX	156227463	156229460	enh.45235	Sh3kbp1	0.0124502	0.00313895	0.734749	0.712972
chrX	156265609	156267893	enh.45236	Sh3kbp1	0.00147239	0.00227208	0.606859	0.563989
chrX	156318021	156319908	enh.45238	Sh3kbp1	0.00467798	0.00917358	0.724773	0.77022
chrX	156947197	156949428	enh.45240	Phka2	0.00459531	0.0113668	0.742983	0.726242
chrX	157021426	157031704	enh.45241	Phka2	0.0047512	0.00769271	0.719673	0.738732
chrX	157034569	157044504	enh.45242	Phka2	0.00794698	0.00640445	0.65055	0.641741
chrX	157187292	157189132	enh.45244	non_geneic	0.00412714	0.00269604	0.709831	0.726015
chrX	157209603	157212577	enh.45245	Rs1	0.00523837	0.00868856	0.644155	0.638328
chrX	157240674	157243524	enh.45246	Cdkl5	0.00869391	0.00965585	0.708348	0.68261
chrX	157321950	157323293	enh.45248	Cdkl5	0.0058385	0.00314992	0.797057	0.836637
chrX	157324413	157325201	enh.45249	Cdkl5	4.31125e-05	0.00391706	0.723158	0.49508
chrX	157454962	157457143	enh.45252	non_geneic	0.0123439	0.0129063	0.753578	0.726363
chrX	158160686	158162208	enh.45256	Rai2	0.00891847	0.00570547	0.34705	0.358279
chrX	158183265	158186321	enh.45257	Rai2	0.0143859	0.00841489	0.705276	0.620686
chrX	158211611	158214905	enh.45258	Rai2	0.0095369	0.00526228	0.64844	0.553917
chrX	158363797	158364603	enh.45259	Nhs	0.0025505	0.00815512	0.43759	0.28694
chrX	158940391	158942366	enh.45261	Reps2	0.0102163	0.00630584	0.673988	0.695697
chrX	158946574	158948770	enh.45262	Reps2	0.00317794	0.0101784	0.699339	0.762804
chrX	158957880	158960920	enh.45263	Reps2	0.0108608	0.00555495	0.549311	0.513145
chrX	158979251	158984223	enh.45264	Reps2	0.00279911	0.0038744	0.708541	0.717625
chrX	158992009	158995722	enh.45265	Reps2	0.00197064	0.00205036	0.54397	0.594047
chrX	159017536	159019154	enh.45266	Reps2	0.00469417	0.00270079	0.642344	0.636051
chrX	159021128	159023768	enh.45267	Reps2	0.00190614	0.0027257	0.651885	0.735812
chrX	159027470	159029808	enh.45268	Reps2	0.00915878	0.00303895	0.608296	0.69872
chrX	159058627	159060476	enh.45269	Reps2	0.00169642	0.00124495	0.614005	0.657264
chrX	159072275	159075746	enh.45271	Reps2	0.000619527	0.00805291	0.615135	0.621624
chrX	159165054	159166919	enh.45272	non_geneic	0.00978364	0.0075275	0.496775	0.469774
chrX	160316976	160318294	enh.45273	non_geneic	0.00572954	0.00433716	0.490747	0.515719
chrX	160376001	160377764	enh.45274	Zrsr2	0.0015975	0.00135944	0.726856	0.691368
chrX	161389505	161391490	enh.45279	Mospd2	0.00741016	0.00585109	0.505925	0.678893
chrX	162650555	162657599	enh.45280	non_geneic	0.00764293	0.00970795	0.659812	0.662905
chrX	162698121	162699371	enh.45282	Gpm6b	0.00307372	0.00462888	0.552762	0.554142
chrX	162701336	162703427	enh.45283	Gpm6b	0.0124907	0.0180014	0.733199	0.718324
chrX	162707698	162716013	enh.45284	Gpm6b	0.00803687	0.0102751	0.717249	0.721255
chrX	162720710	162729831	enh.45286	Gpm6b	0.00798845	0.0112822	0.629605	0.628168
chrX	162742509	162747973	enh.45287	Gpm6b	0.00869325	0.00957519	0.661523	0.65766
chrX	162752229	162756292	enh.45288	Gpm6b	0.00234921	0.00317063	0.593818	0.52546
chrX	162765229	162769305	enh.45290	Gpm6b	0.00687705	0.00393366	0.543212	0.576125
chrX	162813725	162815718	enh.45291	Gpm6b	0.000745188	0.00270884	0.634749	0.612149
chrX	163109135	163112177	enh.45292	Gm1720	0.00431759	0.00344507	0.664352	0.674655
chrX	163126399	163130437	enh.45293	Gm1720	0.00859469	0.0109914	0.7607	0.78182
chrX	163141197	163143449	enh.45294	non_geneic	0.00304187	0.00319218	0.776956	0.778786
chrX	163232656	163234995	enh.45298	non_geneic	0.0192699	0.023055	0.682699	0.748582
chrX	163245411	163248564	enh.45299	non_geneic	0.0199608	0.0168569	0.701807	0.641977
chrX	163389853	163391548	enh.45300	non_geneic	0.0151642	0.00597258	0.688836	0.615458
chrX	163583347	163591374	enh.45307	non_geneic	0.0137354	0.0189071	0.759831	0.705293
chrX	163608858	163611689	enh.45309	Gm15228	0.0176767	0.0152029	0.67154	0.689959
chrX	164245833	164248353	enh.45316	Frmpd4	0.00481203	0.00264804	0.590794	0.691864
chrX	164787615	164789470	enh.45320	Frmpd4	0.00725677	0.00252362	0.665343	0.661693
